# Control of neuronal excitation-inhibition balance by BMP-SMAD1 signaling

**DOI:** 10.1101/2023.03.11.532164

**Authors:** Zeynep Okur, Nadia Schlauri, Vassilis Bitsikas, Myrto Panopoulou, Raul Ortiz, Michaela Schwaiger, Kajari Karmakar, Dietmar Schreiner, Peter Scheiffele

## Abstract

Throughout life, neuronal networks in the mammalian neocortex maintain a balance of excitation and inhibition which is essential for neuronal computation. Deviations from a balanced state have been linked to neurodevelopmental disorders and severe disruptions result in epilepsy. To maintain balance, neuronal microcircuits composed of excitatory and inhibitory neurons sense alterations in neural activity and adjust neuronal connectivity and function. Here, we identified a signaling pathway in the adult mouse neocortex that is activated in response to elevated neuronal network activity. Over-activation of excitatory neurons is signaled to the network through the elevation of BMP2, a growth factor well-known for its role as morphogen in embryonic development. BMP2 acts on parvalbumin-expressing (PV) interneurons through the transcription factor SMAD1, which controls an array of glutamatergic synapse proteins and components of peri-neuronal nets. PV interneuron-specific disruption of BMP2-SMAD1 signaling is accompanied by a loss of PV cell glutamatergic innervation, underdeveloped peri-neuronal nets, and decreased excitability. Ultimately, this impairment of PV interneuron functional recruitment disrupts cortical excitation – inhibition balance with mice exhibiting spontaneous epileptic seizures. Our findings suggest that developmental morphogen signaling is re-purposed to stabilize cortical networks in the adult mammalian brain.

## Supplementary Table 2 for "Control of neuronal excitation-inhibition balance by BMP-SMAD1 signaling" (part 4 of 4)

### Sheet: Bmp2_6h_vs_NT (continued)
baseMean	log2FoldChange	pvalue	padj	Contrast	GeneID	log.padj	Length	gene_symbol
11107.6	-0.0172507	0.817954	0.999991	Bmp2_6h_vs_NT	ENSMUSG00000025613	3.72102e-06	3088	Cct8
6984.05	-0.0172665	0.923563	0.999991	Bmp2_6h_vs_NT	ENSMUSG00000028381	3.72102e-06	5212	Ugcg
3145.28	-0.0172821	0.801879	0.999991	Bmp2_6h_vs_NT	ENSMUSG00000022994	3.72102e-06	6782	Adcy6
4171.49	-0.0172855	0.826742	0.999991	Bmp2_6h_vs_NT	ENSMUSG00000001376	3.72102e-06	10856	Vps50
408.768	-0.0173071	0.887052	0.999991	Bmp2_6h_vs_NT	ENSMUSG00000030339	3.72102e-06	2354	Ltbr
514.742	-0.0173375	0.904523	0.999991	Bmp2_6h_vs_NT	ENSMUSG00000052446	3.72102e-06	4334	Zfp961
4191.7	-0.0173629	0.771715	0.999991	Bmp2_6h_vs_NT	ENSMUSG00000034543	3.72102e-06	6422	Morc2a
3352.42	-0.0174008	0.878369	0.999991	Bmp2_6h_vs_NT	ENSMUSG00000042502	3.72102e-06	4003	Cd2bp2
4411.19	-0.017407	0.922145	0.999991	Bmp2_6h_vs_NT	ENSMUSG00000047030	3.72102e-06	4510	Spata2
4266.95	-0.0174185	0.87124	0.999991	Bmp2_6h_vs_NT	ENSMUSG00000047213	3.72102e-06	5363	Ythdf3
56769.5	-0.0174274	0.808255	0.999991	Bmp2_6h_vs_NT	ENSMUSG00000026764	3.72102e-06	7142	Kif5c
383.282	-0.0174433	0.912535	0.999991	Bmp2_6h_vs_NT	ENSMUSG00000117406	3.72102e-06	5109	Ntn3
602.727	-0.0174595	0.931742	0.999991	Bmp2_6h_vs_NT	ENSMUSG00000044968	3.72102e-06	3956	Napepld
233.379	-0.0174757	0.939696	0.999991	Bmp2_6h_vs_NT	ENSMUSG00000107182	3.72102e-06	4055	Gm43268
4027.36	-0.0174773	0.903635	0.999991	Bmp2_6h_vs_NT	ENSMUSG00000054280	3.72102e-06	10402	Prr14l
930.799	-0.0175135	0.92902	0.999991	Bmp2_6h_vs_NT	ENSMUSG00000034473	3.72102e-06	5223	Sec22a
135.667	-0.0175354	0.970443	0.999991	Bmp2_6h_vs_NT	ENSMUSG00000033491	3.72102e-06	3444	Prss35
3054.01	-0.0175398	0.917641	0.999991	Bmp2_6h_vs_NT	ENSMUSG00000035765	3.72102e-06	9195	Dym
3580.23	-0.017558	0.916417	0.999991	Bmp2_6h_vs_NT	ENSMUSG00000028572	3.72102e-06	8318	Hook1
1096.41	-0.0175662	0.873272	0.999991	Bmp2_6h_vs_NT	ENSMUSG00000067071	3.72102e-06	1808	Hes6
27817.7	-0.0175779	0.940913	0.999991	Bmp2_6h_vs_NT	ENSMUSG00000026825	3.72102e-06	5249	Dnm1
985.92	-0.0175928	0.940696	0.999991	Bmp2_6h_vs_NT	ENSMUSG00000084289	3.72102e-06	512	Gm6977
5362.87	-0.0175941	0.91676	0.999991	Bmp2_6h_vs_NT	ENSMUSG00000061578	3.72102e-06	13590	Ksr2
1023.63	-0.0175953	0.878237	0.999991	Bmp2_6h_vs_NT	ENSMUSG00000051890	3.72102e-06	3137	Klhdc1
1347.46	-0.0176044	0.863998	0.999991	Bmp2_6h_vs_NT	ENSMUSG00000034430	3.72102e-06	8254	Zxdc
482.407	-0.0176313	0.919027	0.999991	Bmp2_6h_vs_NT	ENSMUSG00000001305	3.72102e-06	3239	Rrp15
1267.87	-0.0176465	0.937698	0.999991	Bmp2_6h_vs_NT	ENSMUSG00000035129	3.72102e-06	1242	Gm6781
4479.39	-0.0176495	0.886536	0.999991	Bmp2_6h_vs_NT	ENSMUSG00000074582	3.72102e-06	8770	Arfgef2
9345	-0.0176582	0.885314	0.999991	Bmp2_6h_vs_NT	ENSMUSG00000025104	3.72102e-06	9575	Hdgfl3
1613.31	-0.017662	0.882992	0.999991	Bmp2_6h_vs_NT	ENSMUSG00000031201	3.72102e-06	7887	Brcc3
3.31323	-0.0176689	0.985628	0.999991	Bmp2_6h_vs_NT	ENSMUSG00000024485	3.72102e-06	6403	Slc4a9
240.382	-0.0176888	0.965661	0.999991	Bmp2_6h_vs_NT	ENSMUSG00000020101	3.72102e-06	5014	Vsir
9292.76	-0.0177008	0.901287	0.999991	Bmp2_6h_vs_NT	ENSMUSG00000034403	3.72102e-06	3324	Pja1
7961.52	-0.0177034	0.887564	0.999991	Bmp2_6h_vs_NT	ENSMUSG00000039686	3.72102e-06	9784	Zer1
164.164	-0.0177092	0.922946	0.999991	Bmp2_6h_vs_NT	ENSMUSG00000092216	3.72102e-06	993	Gm19345
648.626	-0.0177135	0.884709	0.999991	Bmp2_6h_vs_NT	ENSMUSG00000033596	3.72102e-06	6937	Rfwd3
87.6418	-0.0177146	0.935978	0.999991	Bmp2_6h_vs_NT	ENSMUSG00000067860	3.72102e-06	4639	Zic3
4948.27	-0.0177241	0.820238	0.999991	Bmp2_6h_vs_NT	ENSMUSG00000036099	3.72102e-06	20631	Vezt
3755.66	-0.017746	0.894394	0.999991	Bmp2_6h_vs_NT	ENSMUSG00000078794	3.72102e-06	2989	Dact3
723.087	-0.0178182	0.888686	0.999991	Bmp2_6h_vs_NT	ENSMUSG00000061898	3.72102e-06	4143	Rbak
15472.9	-0.0178247	0.899052	0.999991	Bmp2_6h_vs_NT	ENSMUSG00000062014	3.72102e-06	6844	Gmfb
5.11969	-0.017859	0.982437	0.999991	Bmp2_6h_vs_NT	ENSMUSG00000050147	3.72102e-06	1995	F2rl3
18.318	-0.0178744	0.96815	0.999991	Bmp2_6h_vs_NT	ENSMUSG00000051074	3.72102e-06	1273	4930579K19Rik
23072.3	-0.017876	0.93396	0.999991	Bmp2_6h_vs_NT	ENSMUSG00000022865	3.72102e-06	7400	Cxadr
8095.2	-0.0178825	0.872231	0.999991	Bmp2_6h_vs_NT	ENSMUSG00000004071	3.72102e-06	10094	Cdip1
94.0802	-0.0178905	0.928151	0.999991	Bmp2_6h_vs_NT	ENSMUSG00000091905	3.72102e-06	691	Dnajb6-ps
6931.45	-0.0179039	0.884335	0.999991	Bmp2_6h_vs_NT	ENSMUSG00000029328	3.72102e-06	4818	Hnrnpdl
455	-0.0179275	0.907331	0.999991	Bmp2_6h_vs_NT	ENSMUSG00000021532	3.72102e-06	5210	Fastkd3
287.439	-0.0179297	0.907928	0.999991	Bmp2_6h_vs_NT	ENSMUSG00000081128	3.72102e-06	1020	Gm13328
874.036	-0.0179447	0.880803	0.999991	Bmp2_6h_vs_NT	ENSMUSG00000032175	3.72102e-06	6865	Tyk2
7137.19	-0.0179711	0.91654	0.999991	Bmp2_6h_vs_NT	ENSMUSG00000056076	3.72102e-06	3346	Eif3b
2279.45	-0.017987	0.886084	0.999991	Bmp2_6h_vs_NT	ENSMUSG00000000134	3.72102e-06	9261	Tfe3
4569.28	-0.0179879	0.816575	0.999991	Bmp2_6h_vs_NT	ENSMUSG00000037257	3.72102e-06	5681	Aagab
1497.95	-0.0179934	0.843124	0.999991	Bmp2_6h_vs_NT	ENSMUSG00000038368	3.72102e-06	11311	Focad
2587.85	-0.0179999	0.803142	0.999991	Bmp2_6h_vs_NT	ENSMUSG00000019715	3.72102e-06	6087	Gle1
18.962	-0.0180051	0.966187	0.999991	Bmp2_6h_vs_NT	ENSMUSG00000024912	3.72102e-06	2033	Fosl1
1574.57	-0.0180161	0.86412	0.999991	Bmp2_6h_vs_NT	ENSMUSG00000020921	3.72102e-06	2021	Tmem101
1405.92	-0.0180257	0.844282	0.999991	Bmp2_6h_vs_NT	ENSMUSG00000067430	3.72102e-06	3557	Zfp763
5.86432	-0.0180367	0.982166	0.999991	Bmp2_6h_vs_NT	ENSMUSG00000088990	3.72102e-06	165	Gm22767
798.628	-0.0180452	0.889487	0.999991	Bmp2_6h_vs_NT	ENSMUSG00000022560	3.72102e-06	5499	Slc52a2
5450.18	-0.0180553	0.883281	0.999991	Bmp2_6h_vs_NT	ENSMUSG00000025786	3.72102e-06	13682	Zdhhc3
133.347	-0.0181076	0.964196	0.999991	Bmp2_6h_vs_NT	ENSMUSG00000021624	3.72102e-06	4509	Cd180
9849.43	-0.0181291	0.84787	0.999991	Bmp2_6h_vs_NT	ENSMUSG00000032279	3.72102e-06	5072	Idh3a
4890.87	-0.0181726	0.89528	0.999991	Bmp2_6h_vs_NT	ENSMUSG00000030824	3.72102e-06	8212	Nucb1
810.033	-0.0182097	0.896261	0.999991	Bmp2_6h_vs_NT	ENSMUSG00000058402	3.72102e-06	5751	Zfp420
1559.03	-0.01821	0.85499	0.999991	Bmp2_6h_vs_NT	ENSMUSG00000009030	3.72102e-06	3751	Pdcl
271.857	-0.0182286	0.95227	0.999991	Bmp2_6h_vs_NT	ENSMUSG00000019850	3.72102e-06	7226	Tnfaip3
1611.87	-0.0182304	0.862186	0.999991	Bmp2_6h_vs_NT	ENSMUSG00000042901	3.72102e-06	6175	Aida
8983.84	-0.0182342	0.862608	0.999991	Bmp2_6h_vs_NT	ENSMUSG00000044647	3.72102e-06	12336	Csrnp3
2843.4	-0.0182384	0.917517	0.999991	Bmp2_6h_vs_NT	ENSMUSG00000027198	3.72102e-06	7328	Ext2
462.169	-0.0182386	0.91181	0.999991	Bmp2_6h_vs_NT	ENSMUSG00000006057	3.72102e-06	4912	Atp5g1
5658.33	-0.0182566	0.833548	0.999991	Bmp2_6h_vs_NT	ENSMUSG00000027067	3.72102e-06	3737	Ssrp1
258.008	-0.0183151	0.944798	0.999991	Bmp2_6h_vs_NT	ENSMUSG00000024027	3.72102e-06	5811	Glp1r
1812.97	-0.018321	0.882942	0.999991	Bmp2_6h_vs_NT	ENSMUSG00000036078	3.72102e-06	3136	Sigmar1
4785.6	-0.018337	0.896547	0.999991	Bmp2_6h_vs_NT	ENSMUSG00000021870	3.72102e-06	8054	Slmap
2145.46	-0.0183524	0.923775	0.999991	Bmp2_6h_vs_NT	ENSMUSG00000044018	3.72102e-06	2114	Mrpl50
5291.39	-0.0183845	0.85996	0.999991	Bmp2_6h_vs_NT	ENSMUSG00000033712	3.72102e-06	4658	Ccar2
504.213	-0.0184007	0.891476	0.999991	Bmp2_6h_vs_NT	ENSMUSG00000026942	3.72102e-06	5101	Traf2
224.439	-0.0184029	0.913876	0.999991	Bmp2_6h_vs_NT	ENSMUSG00000103713	3.72102e-06	2577	Gm2136
3273.28	-0.0184428	0.839103	0.999991	Bmp2_6h_vs_NT	ENSMUSG00000020522	3.72102e-06	5801	Mfap3
19251.1	-0.018459	0.909578	0.999991	Bmp2_6h_vs_NT	ENSMUSG00000038615	3.72102e-06	5441	Nfe2l1
6111.94	-0.0184716	0.818009	0.999991	Bmp2_6h_vs_NT	ENSMUSG00000031858	3.72102e-06	9131	Mau2
32.2709	-0.0184736	0.972399	0.999991	Bmp2_6h_vs_NT	ENSMUSG00000004609	3.72102e-06	7771	Cd33
1419.83	-0.0184758	0.878173	0.999991	Bmp2_6h_vs_NT	ENSMUSG00000020459	3.72102e-06	3868	Mtif2
58.8039	-0.0184966	0.946021	0.999991	Bmp2_6h_vs_NT	ENSMUSG00000006403	3.72102e-06	4810	Adamts4
15.3722	-0.0185286	0.968483	0.999991	Bmp2_6h_vs_NT	ENSMUSG00000100033	3.72102e-06	1938	Gm8337
567.058	-0.0185366	0.925716	0.999991	Bmp2_6h_vs_NT	ENSMUSG00000030869	3.72102e-06	6883	Ndufab1
107.618	-0.0185444	0.950914	0.999991	Bmp2_6h_vs_NT	ENSMUSG00000094410	3.72102e-06	10156	Gm38394
3105.57	-0.0185758	0.84523	0.999991	Bmp2_6h_vs_NT	ENSMUSG00000052214	3.72102e-06	5082	Opa3
77.3669	-0.0185786	0.935828	0.999991	Bmp2_6h_vs_NT	ENSMUSG00000038168	3.72102e-06	3721	P3h2
3288.78	-0.0185798	0.822473	0.999991	Bmp2_6h_vs_NT	ENSMUSG00000039473	3.72102e-06	8272	Ubn1
17660	-0.0185974	0.928751	0.999991	Bmp2_6h_vs_NT	ENSMUSG00000031708	3.72102e-06	2505	Tecr
5827.51	-0.0185978	0.863872	0.999991	Bmp2_6h_vs_NT	ENSMUSG00000038467	3.72102e-06	2027	Chmp4b
6490.04	-0.0186119	0.882658	0.999991	Bmp2_6h_vs_NT	ENSMUSG00000028184	3.72102e-06	14198	Adgrl2
6094.5	-0.0186135	0.814261	0.999991	Bmp2_6h_vs_NT	ENSMUSG00000031029	3.72102e-06	2891	Eif3f
226.519	-0.0186154	0.959756	0.999991	Bmp2_6h_vs_NT	ENSMUSG00000033032	3.72102e-06	3680	Afap1l1
5539.03	-0.0186253	0.895981	0.999991	Bmp2_6h_vs_NT	ENSMUSG00000024687	3.72102e-06	4488	Osbp
1745.94	-0.0186384	0.846534	0.999991	Bmp2_6h_vs_NT	ENSMUSG00000024082	3.72102e-06	3503	Ndufaf7
495.976	-0.0186835	0.902519	0.999991	Bmp2_6h_vs_NT	ENSMUSG00000112550	3.72102e-06	2386	Gm6627
4024.55	-0.018686	0.862612	0.999991	Bmp2_6h_vs_NT	ENSMUSG00000024498	3.72102e-06	8302	Tcerg1
3188.59	-0.0186944	0.882558	0.999991	Bmp2_6h_vs_NT	ENSMUSG00000027465	3.72102e-06	4171	Tbc1d20
8.29422	-0.0186965	0.975492	0.999991	Bmp2_6h_vs_NT	ENSMUSG00000108536	3.72102e-06	1077	Gm45059
6.44465	-0.0187095	0.979153	0.999991	Bmp2_6h_vs_NT	ENSMUSG00000059891	3.72102e-06	1936	Tsks
10443.4	-0.0187169	0.858064	0.999991	Bmp2_6h_vs_NT	ENSMUSG00000021427	3.72102e-06	10431	Ssr1
328.761	-0.0187212	0.904904	0.999991	Bmp2_6h_vs_NT	ENSMUSG00000078117	3.72102e-06	3983	Gm16485
910.456	-0.0187252	0.941893	0.999991	Bmp2_6h_vs_NT	ENSMUSG00000061024	3.72102e-06	2048	Rrs1
1181.28	-0.0187588	0.842148	0.999991	Bmp2_6h_vs_NT	ENSMUSG00000070697	3.72102e-06	1629	Utp3
529.929	-0.0187634	0.919371	0.999991	Bmp2_6h_vs_NT	ENSMUSG00000020561	3.72102e-06	5154	Twistnb
10506.8	-0.0188063	0.849925	0.999991	Bmp2_6h_vs_NT	ENSMUSG00000024403	3.72102e-06	2510	Atp6v1g2
3871.07	-0.0188063	0.829143	0.999991	Bmp2_6h_vs_NT	ENSMUSG00000005262	3.72102e-06	4336	Ufd1
94.1592	-0.0188064	0.929052	0.999991	Bmp2_6h_vs_NT	ENSMUSG00000113412	3.72102e-06	1236	Gm5191
1977.13	-0.018808	0.839096	0.999991	Bmp2_6h_vs_NT	ENSMUSG00000094870	3.72102e-06	4614	Zfp131
4.61501	-0.0188098	0.9812	0.999991	Bmp2_6h_vs_NT	ENSMUSG00000039865	3.72102e-06	5057	Slc44a3
29.1725	-0.018829	0.962515	0.999991	Bmp2_6h_vs_NT	ENSMUSG00000030708	3.72102e-06	2732	Dnajb13
486.709	-0.018853	0.882494	0.999991	Bmp2_6h_vs_NT	ENSMUSG00000017307	3.72102e-06	1997	Acot8
1754.11	-0.018854	0.824888	0.999991	Bmp2_6h_vs_NT	ENSMUSG00000035898	3.72102e-06	8159	Uba6
7289.7	-0.0188729	0.792144	0.999991	Bmp2_6h_vs_NT	ENSMUSG00000033436	3.72102e-06	4532	Armcx2
532.907	-0.0189002	0.951199	0.999991	Bmp2_6h_vs_NT	ENSMUSG00000020396	3.72102e-06	3994	Nefh
22.2719	-0.0189111	0.961435	0.999991	Bmp2_6h_vs_NT	ENSMUSG00000103574	3.72102e-06	147	Gm37116
44.0068	-0.0189204	0.948848	0.999991	Bmp2_6h_vs_NT	ENSMUSG00000107090	3.72102e-06	735	Gm42884
11665.9	-0.0189375	0.895047	0.999991	Bmp2_6h_vs_NT	ENSMUSG00000038429	3.72102e-06	4621	Usp5
9960.58	-0.0189854	0.8999	0.999991	Bmp2_6h_vs_NT	ENSMUSG00000047187	3.72102e-06	2133	Rab2a
1167.72	-0.0190064	0.954567	0.999991	Bmp2_6h_vs_NT	ENSMUSG00000036578	3.72102e-06	693	Fxyd7
45.2085	-0.0190915	0.958076	0.999991	Bmp2_6h_vs_NT	ENSMUSG00000106791	3.72102e-06	1659	4930553P18Rik
5874.19	-0.0191289	0.892873	0.999991	Bmp2_6h_vs_NT	ENSMUSG00000028826	3.72102e-06	6744	Maco1
4521.05	-0.0191459	0.895179	0.999991	Bmp2_6h_vs_NT	ENSMUSG00000045973	3.72102e-06	5510	Slc25a51
1246.04	-0.0191489	0.858619	0.999991	Bmp2_6h_vs_NT	ENSMUSG00000020273	3.72102e-06	5491	Papolg
231.9	-0.0191531	0.92499	0.999991	Bmp2_6h_vs_NT	ENSMUSG00000105895	3.72102e-06	2585	Gm42829
5512.98	-0.0191581	0.946858	0.999991	Bmp2_6h_vs_NT	ENSMUSG00000031137	3.72102e-06	4019	Fgf13
1909.26	-0.0192222	0.854195	0.999991	Bmp2_6h_vs_NT	ENSMUSG00000095253	3.72102e-06	6382	Zfp799
1064.97	-0.0192257	0.881867	0.999991	Bmp2_6h_vs_NT	ENSMUSG00000029416	3.72102e-06	5312	Slc15a4
5388.4	-0.0192327	0.877898	0.999991	Bmp2_6h_vs_NT	ENSMUSG00000055296	3.72102e-06	17090	Tmem245
537.888	-0.0192385	0.879346	0.999991	Bmp2_6h_vs_NT	ENSMUSG00000082274	3.72102e-06	1789	Gm14026
637.299	-0.0192489	0.905255	0.999991	Bmp2_6h_vs_NT	ENSMUSG00000062861	3.72102e-06	4976	Zfp28
6233.39	-0.0192539	0.794387	0.999991	Bmp2_6h_vs_NT	ENSMUSG00000027006	3.72102e-06	5004	Dnajc10
7863.15	-0.0192662	0.940955	0.999991	Bmp2_6h_vs_NT	ENSMUSG00000027784	3.72102e-06	10496	Ppm1l
46421.6	-0.019311	0.938734	0.999991	Bmp2_6h_vs_NT	ENSMUSG00000026797	3.72102e-06	4997	Stxbp1
4470.32	-0.0193165	0.791418	0.999991	Bmp2_6h_vs_NT	ENSMUSG00000031467	3.72102e-06	10783	Agpat5
83.7049	-0.0193186	0.931225	0.999991	Bmp2_6h_vs_NT	ENSMUSG00000039958	3.72102e-06	2496	Etfbkmt
2609.81	-0.0193344	0.876584	0.999991	Bmp2_6h_vs_NT	ENSMUSG00000021497	3.72102e-06	4386	Txndc15
3790.12	-0.019369	0.816042	0.999991	Bmp2_6h_vs_NT	ENSMUSG00000022474	3.72102e-06	2866	Pmm1
8830.18	-0.0193759	0.76451	0.999991	Bmp2_6h_vs_NT	ENSMUSG00000032199	3.72102e-06	2424	Polr2m
126.102	-0.0193926	0.925439	0.999991	Bmp2_6h_vs_NT	ENSMUSG00000020335	3.72102e-06	2888	Zfp354b
3030.74	-0.0194015	0.937121	0.999991	Bmp2_6h_vs_NT	ENSMUSG00000000627	3.72102e-06	5290	Sema4f
1707.99	-0.0194185	0.901679	0.999991	Bmp2_6h_vs_NT	ENSMUSG00000038990	3.72102e-06	4597	Cables2
1146.92	-0.0194674	0.886506	0.999991	Bmp2_6h_vs_NT	ENSMUSG00000022529	3.72102e-06	4521	Zfp263
7775.28	-0.0195199	0.861152	0.999991	Bmp2_6h_vs_NT	ENSMUSG00000024298	3.72102e-06	11116	Zfp871
11836.4	-0.019535	0.785335	0.999991	Bmp2_6h_vs_NT	ENSMUSG00000021218	3.72102e-06	10558	Gdi2
2060.88	-0.0195702	0.839574	0.999991	Bmp2_6h_vs_NT	ENSMUSG00000022828	3.72102e-06	6285	Gtf2e1
8413.81	-0.0195832	0.904306	0.999991	Bmp2_6h_vs_NT	ENSMUSG00000029104	3.72102e-06	24438	Htt
891.078	-0.0195955	0.900875	0.999991	Bmp2_6h_vs_NT	ENSMUSG00000079884	3.72102e-06	604	Gm10698
4321.01	-0.0196212	0.84893	0.999991	Bmp2_6h_vs_NT	ENSMUSG00000027291	3.72102e-06	8605	Vps39
4.03946	-0.0196217	0.987276	0.999991	Bmp2_6h_vs_NT	ENSMUSG00000083246	3.72102e-06	1953	Gm11839
7441.47	-0.0196248	0.921984	0.999991	Bmp2_6h_vs_NT	ENSMUSG00000036966	3.72102e-06	2927	Spryd3
6426.78	-0.0196907	0.907616	0.999991	Bmp2_6h_vs_NT	ENSMUSG00000048216	3.72102e-06	4083	Gpr85
2082.12	-0.0196931	0.857458	0.999991	Bmp2_6h_vs_NT	ENSMUSG00000038250	3.72102e-06	5736	Usp38
6347.22	-0.0197187	0.893073	0.999991	Bmp2_6h_vs_NT	ENSMUSG00000007617	3.72102e-06	11976	Homer1
7704.92	-0.0197205	0.777019	0.999991	Bmp2_6h_vs_NT	ENSMUSG00000029221	3.72102e-06	12374	Slc30a9
2526.44	-0.0197303	0.897158	0.999991	Bmp2_6h_vs_NT	ENSMUSG00000018921	3.72102e-06	3561	Pelp1
5087.56	-0.0197361	0.874638	0.999991	Bmp2_6h_vs_NT	ENSMUSG00000003402	3.72102e-06	4275	Prkcsh
5272.7	-0.0197708	0.839689	0.999991	Bmp2_6h_vs_NT	ENSMUSG00000059714	3.72102e-06	2893	Flot1
2169.63	-0.0197847	0.90255	0.999991	Bmp2_6h_vs_NT	ENSMUSG00000071424	3.72102e-06	19172	Grid2
1400.28	-0.0198098	0.930503	0.999991	Bmp2_6h_vs_NT	ENSMUSG00000096914	3.72102e-06	7414	Galntl6
7.58681	-0.019853	0.980016	0.999991	Bmp2_6h_vs_NT	ENSMUSG00000035208	3.72102e-06	4091	Slfn8
643.005	-0.0198606	0.885856	0.999991	Bmp2_6h_vs_NT	ENSMUSG00000092416	3.72102e-06	4868	Zfp141
153.958	-0.0198658	0.926168	0.999991	Bmp2_6h_vs_NT	ENSMUSG00000054057	3.72102e-06	3378	A930004D18Rik
2142.3	-0.0198974	0.896245	0.999991	Bmp2_6h_vs_NT	ENSMUSG00000052423	3.72102e-06	5467	B4galt3
3582.98	-0.0199017	0.87757	0.999991	Bmp2_6h_vs_NT	ENSMUSG00000039768	3.72102e-06	10678	Dnajc11
323.541	-0.019972	0.920395	0.999991	Bmp2_6h_vs_NT	ENSMUSG00000084099	3.72102e-06	370	Gm12929
3069.43	-0.0199842	0.839415	0.999991	Bmp2_6h_vs_NT	ENSMUSG00000028964	3.72102e-06	2479	Park7
70189	-0.0200233	0.907585	0.999991	Bmp2_6h_vs_NT	ENSMUSG00000029580	3.72102e-06	2679	Actb
2863.36	-0.0200299	0.856655	0.999991	Bmp2_6h_vs_NT	ENSMUSG00000031169	3.72102e-06	3000	Porcn
5499.27	-0.0200396	0.864773	0.999991	Bmp2_6h_vs_NT	ENSMUSG00000020610	3.72102e-06	5590	Amz2
4572.42	-0.0200462	0.883519	0.999991	Bmp2_6h_vs_NT	ENSMUSG00000021219	3.72102e-06	10023	Rgs6
7047.61	-0.0200471	0.891744	0.999991	Bmp2_6h_vs_NT	ENSMUSG00000029203	3.72102e-06	7892	Ube2k
259.259	-0.0201028	0.884635	0.999991	Bmp2_6h_vs_NT	ENSMUSG00000048087	3.72102e-06	2093	Gm4737
52.7012	-0.0201093	0.942812	0.999991	Bmp2_6h_vs_NT	ENSMUSG00000066537	3.72102e-06	6558	Vmn2r57
1247.07	-0.0201209	0.889194	0.999991	Bmp2_6h_vs_NT	ENSMUSG00000047777	3.72102e-06	3205	Phf13
52091.5	-0.0201247	0.895218	0.999991	Bmp2_6h_vs_NT	ENSMUSG00000029064	3.72102e-06	4268	Gnb1
2995.03	-0.0201251	0.892912	0.999991	Bmp2_6h_vs_NT	ENSMUSG00000034931	3.72102e-06	5032	Dhx8
10199.8	-0.0201342	0.864437	0.999991	Bmp2_6h_vs_NT	ENSMUSG00000038733	3.72102e-06	8297	Wdr26
6.85011	-0.0201484	0.977638	0.999991	Bmp2_6h_vs_NT	ENSMUSG00000077148	3.72102e-06	104	Gm22935
1072.49	-0.0201601	0.871943	0.999991	Bmp2_6h_vs_NT	ENSMUSG00000032590	3.72102e-06	5651	Apeh
420.542	-0.0201675	0.915147	0.999991	Bmp2_6h_vs_NT	ENSMUSG00000002055	3.72102e-06	5624	Spag5
3739.52	-0.0201778	0.912558	0.999991	Bmp2_6h_vs_NT	ENSMUSG00000063568	3.72102e-06	2536	Jazf1
14514.3	-0.0201952	0.885055	0.999991	Bmp2_6h_vs_NT	ENSMUSG00000029471	3.72102e-06	10921	Camkk2
1340.62	-0.0202026	0.915577	0.999991	Bmp2_6h_vs_NT	ENSMUSG00000046269	3.72102e-06	4277	Usp27x
1770.03	-0.0202192	0.780461	0.999991	Bmp2_6h_vs_NT	ENSMUSG00000030138	3.72102e-06	4854	Bms1
2092.57	-0.0202478	0.920143	0.999991	Bmp2_6h_vs_NT	ENSMUSG00000051344	3.72102e-06	10921	Plekhm3
804.193	-0.0202484	0.880374	0.999991	Bmp2_6h_vs_NT	ENSMUSG00000074220	3.72102e-06	2298	Zfp382
16468.9	-0.0202533	0.882996	0.999991	Bmp2_6h_vs_NT	ENSMUSG00000037685	3.72102e-06	14278	Atp8a1
18288.1	-0.020279	0.907477	0.999991	Bmp2_6h_vs_NT	ENSMUSG00000024639	3.72102e-06	6185	Gnaq
772.331	-0.0202975	0.839561	0.999991	Bmp2_6h_vs_NT	ENSMUSG00000083325	3.72102e-06	1380	Gm14121
995.717	-0.0203035	0.840348	0.999991	Bmp2_6h_vs_NT	ENSMUSG00000051518	3.72102e-06	1083	Rps19bp1
554.199	-0.0203165	0.882902	0.999991	Bmp2_6h_vs_NT	ENSMUSG00000010047	3.72102e-06	3293	Hyal2
2109.26	-0.0203459	0.866053	0.999991	Bmp2_6h_vs_NT	ENSMUSG00000028886	3.72102e-06	5647	Eya3
1463.99	-0.0203514	0.892607	0.999991	Bmp2_6h_vs_NT	ENSMUSG00000004356	3.72102e-06	10199	Utp20
79.6061	-0.0203772	0.936069	0.999991	Bmp2_6h_vs_NT	ENSMUSG00000099634	3.72102e-06	288	Gm29462
1262.24	-0.0203916	0.806931	0.999991	Bmp2_6h_vs_NT	ENSMUSG00000018882	3.72102e-06	2596	Mrpl45
6192.12	-0.0204213	0.782766	0.999991	Bmp2_6h_vs_NT	ENSMUSG00000002496	3.72102e-06	9620	Tsc2
31.1422	-0.0204231	0.951965	0.999991	Bmp2_6h_vs_NT	ENSMUSG00000097586	3.72102e-06	283	Gm26528
12566.3	-0.0204252	0.909308	0.999991	Bmp2_6h_vs_NT	ENSMUSG00000026469	3.72102e-06	17880	Xpr1
9352.32	-0.0204289	0.862294	0.999991	Bmp2_6h_vs_NT	ENSMUSG00000027706	3.72102e-06	4343	Sec62
312.643	-0.0204353	0.898432	0.999991	Bmp2_6h_vs_NT	ENSMUSG00000109222	3.72102e-06	651	Gm10297
2979.69	-0.020477	0.904983	0.999991	Bmp2_6h_vs_NT	ENSMUSG00000042046	3.72102e-06	9345	Dstyk
2200.17	-0.0204932	0.896755	0.999991	Bmp2_6h_vs_NT	ENSMUSG00000027506	3.72102e-06	7487	Tpd52
1147.32	-0.0205337	0.908361	0.999991	Bmp2_6h_vs_NT	ENSMUSG00000054733	3.72102e-06	4295	Msra
3720.11	-0.0205403	0.878262	0.999991	Bmp2_6h_vs_NT	ENSMUSG00000039086	3.72102e-06	4343	Ss18l1
1081.28	-0.0205951	0.863797	0.999991	Bmp2_6h_vs_NT	ENSMUSG00000003809	3.72102e-06	2754	Gcdh
852.741	-0.0206025	0.877068	0.999991	Bmp2_6h_vs_NT	ENSMUSG00000018509	3.72102e-06	1811	Cenpv
2524.13	-0.0206201	0.841345	0.999991	Bmp2_6h_vs_NT	ENSMUSG00000056952	3.72102e-06	3548	Tatdn2
9.79585	-0.0206277	0.979575	0.999991	Bmp2_6h_vs_NT	ENSMUSG00000105561	3.72102e-06	3648	Gm43462
1379.69	-0.0206712	0.850727	0.999991	Bmp2_6h_vs_NT	ENSMUSG00000026436	3.72102e-06	6407	Elk4
28457	-0.0206772	0.85179	0.999991	Bmp2_6h_vs_NT	ENSMUSG00000022456	3.72102e-06	8319	Septin3
2337.48	-0.020691	0.850335	0.999991	Bmp2_6h_vs_NT	ENSMUSG00000042229	3.72102e-06	2861	Rabif
53.6236	-0.0207014	0.942292	0.999991	Bmp2_6h_vs_NT	ENSMUSG00000050174	3.72102e-06	1677	Nudt6
2159.39	-0.0207083	0.896302	0.999991	Bmp2_6h_vs_NT	ENSMUSG00000089774	3.72102e-06	10913	Slc5a3
957.376	-0.0207555	0.886706	0.999991	Bmp2_6h_vs_NT	ENSMUSG00000002409	3.72102e-06	2695	Dyrk1b
281.865	-0.020762	0.925938	0.999991	Bmp2_6h_vs_NT	ENSMUSG00000042073	3.72102e-06	2671	Abhd14b
594.468	-0.0207705	0.865191	0.999991	Bmp2_6h_vs_NT	ENSMUSG00000021615	3.72102e-06	4213	Xrcc4
4.75879	-0.0207883	0.980439	0.999991	Bmp2_6h_vs_NT	ENSMUSG00000104273	3.72102e-06	1492	A530064N14Rik
721.942	-0.0207939	0.896322	0.999991	Bmp2_6h_vs_NT	ENSMUSG00000045498	3.72102e-06	3787	Pcdhb3
15.2221	-0.0208553	0.966996	0.999991	Bmp2_6h_vs_NT	ENSMUSG00000064647	3.72102e-06	65	Gm23301
8642.73	-0.0208624	0.933206	0.999991	Bmp2_6h_vs_NT	ENSMUSG00000029482	3.72102e-06	3854	Aacs
2231.44	-0.0208828	0.88415	0.999991	Bmp2_6h_vs_NT	ENSMUSG00000031290	3.72102e-06	6420	Lrch2
935.694	-0.0208874	0.832767	0.999991	Bmp2_6h_vs_NT	ENSMUSG00000057147	3.72102e-06	7407	Dph6
1837.63	-0.020888	0.890947	0.999991	Bmp2_6h_vs_NT	ENSMUSG00000048355	3.72102e-06	1580	Arxes1
391.407	-0.0208896	0.931186	0.999991	Bmp2_6h_vs_NT	ENSMUSG00000086496	3.72102e-06	7401	Gm14204
18158.3	-0.0209026	0.742684	0.999991	Bmp2_6h_vs_NT	ENSMUSG00000028692	3.72102e-06	2750	Akr1a1
1048.33	-0.0209191	0.855204	0.999991	Bmp2_6h_vs_NT	ENSMUSG00000068015	3.72102e-06	7734	Lrch1
18058.2	-0.0209303	0.84887	0.999991	Bmp2_6h_vs_NT	ENSMUSG00000025220	3.72102e-06	8592	Oga
62.0184	-0.0209365	0.932573	0.999991	Bmp2_6h_vs_NT	ENSMUSG00000029716	3.72102e-06	4336	Tfr2
503.13	-0.0209526	0.907792	0.999991	Bmp2_6h_vs_NT	ENSMUSG00000043311	3.72102e-06	2280	D17H6S53E
1856.98	-0.0209861	0.819445	0.999991	Bmp2_6h_vs_NT	ENSMUSG00000022516	3.72102e-06	1948	Nudt16l1
1514.65	-0.0210449	0.857351	0.999991	Bmp2_6h_vs_NT	ENSMUSG00000022668	3.72102e-06	3527	Gtpbp8
9631.34	-0.0210515	0.846253	0.999991	Bmp2_6h_vs_NT	ENSMUSG00000030327	3.72102e-06	3651	Necap1
1506.07	-0.0210551	0.826823	0.999991	Bmp2_6h_vs_NT	ENSMUSG00000038080	3.72102e-06	5495	Kdm1b
4791.86	-0.021072	0.873763	0.999991	Bmp2_6h_vs_NT	ENSMUSG00000056755	3.72102e-06	5886	Grm7
33.5052	-0.0210911	0.947825	0.999991	Bmp2_6h_vs_NT	ENSMUSG00000026894	3.72102e-06	714	Morn5
4343.75	-0.0210928	0.853987	0.999991	Bmp2_6h_vs_NT	ENSMUSG00000037353	3.72102e-06	4847	Letmd1
1598.46	-0.021108	0.9061	0.999991	Bmp2_6h_vs_NT	ENSMUSG00000029446	3.72102e-06	4329	Psph
820.518	-0.021128	0.906222	0.999991	Bmp2_6h_vs_NT	ENSMUSG00000035293	3.72102e-06	7886	G2e3
2735.87	-0.0211344	0.781276	0.999991	Bmp2_6h_vs_NT	ENSMUSG00000006134	3.72102e-06	5042	Crkl
4608.56	-0.0211386	0.764047	0.999991	Bmp2_6h_vs_NT	ENSMUSG00000028309	3.72102e-06	7288	Rnf20
165.691	-0.0211411	0.945789	0.999991	Bmp2_6h_vs_NT	ENSMUSG00000087644	3.72102e-06	1820	Gm14703
6266.97	-0.02119	0.840346	0.999991	Bmp2_6h_vs_NT	ENSMUSG00000024479	3.72102e-06	2950	Mal2
6005.25	-0.0211909	0.872863	0.999991	Bmp2_6h_vs_NT	ENSMUSG00000027933	3.72102e-06	5677	Ints3
5613.42	-0.0212043	0.758421	0.999991	Bmp2_6h_vs_NT	ENSMUSG00000032349	3.72102e-06	3522	Elovl5
270.978	-0.0212163	0.935046	0.999991	Bmp2_6h_vs_NT	ENSMUSG00000036106	3.72102e-06	1917	Prr5
15641.1	-0.0212471	0.893451	0.999991	Bmp2_6h_vs_NT	ENSMUSG00000037032	3.72102e-06	4408	Apbb1
5.29282	-0.0212537	0.978333	0.999991	Bmp2_6h_vs_NT	ENSMUSG00000032818	3.72102e-06	8899	Loxhd1
2473.35	-0.0212644	0.848951	0.999991	Bmp2_6h_vs_NT	ENSMUSG00000005813	3.72102e-06	7000	Metap1
10495.2	-0.0212916	0.806996	0.999991	Bmp2_6h_vs_NT	ENSMUSG00000034269	3.72102e-06	18347	Setd5
226.048	-0.0213319	0.891397	0.999991	Bmp2_6h_vs_NT	ENSMUSG00000053093	3.72102e-06	8616	Myh7
32.3132	-0.0213325	0.948231	0.999991	Bmp2_6h_vs_NT	ENSMUSG00000084071	3.72102e-06	336	Gm13378
2646.97	-0.0213368	0.840596	0.999991	Bmp2_6h_vs_NT	ENSMUSG00000020463	3.72102e-06	5694	Ppp4r3b
1171.8	-0.0213381	0.831011	0.999991	Bmp2_6h_vs_NT	ENSMUSG00000009640	3.72102e-06	2636	Dmap1
97.0487	-0.0213555	0.925015	0.999991	Bmp2_6h_vs_NT	ENSMUSG00000038242	3.72102e-06	8416	Aox4
1096.03	-0.0213607	0.927256	0.999991	Bmp2_6h_vs_NT	ENSMUSG00000024042	3.72102e-06	5133	Sik1
12059.9	-0.0213696	0.825541	0.999991	Bmp2_6h_vs_NT	ENSMUSG00000023960	3.72102e-06	4858	Enpp5
846.473	-0.0213788	0.808305	0.999991	Bmp2_6h_vs_NT	ENSMUSG00000034083	3.72102e-06	9188	Ccdc174
29.7345	-0.0213883	0.963334	0.999991	Bmp2_6h_vs_NT	ENSMUSG00000110795	3.72102e-06	1836	Gm47179
4343.59	-0.0213958	0.889634	0.999991	Bmp2_6h_vs_NT	ENSMUSG00000034135	3.72102e-06	9318	Sik3
527.469	-0.0214175	0.972188	0.999991	Bmp2_6h_vs_NT	ENSMUSG00000031344	3.72102e-06	5352	Gabrq
4975.87	-0.0214234	0.855859	0.999991	Bmp2_6h_vs_NT	ENSMUSG00000026319	3.72102e-06	9500	Relch
2373.96	-0.0214277	0.886994	0.999991	Bmp2_6h_vs_NT	ENSMUSG00000026516	3.72102e-06	13488	Nvl
396.792	-0.0214346	0.881662	0.999991	Bmp2_6h_vs_NT	ENSMUSG00000049891	3.72102e-06	538	Gm7984
7689.85	-0.0214482	0.873224	0.999991	Bmp2_6h_vs_NT	ENSMUSG00000037331	3.72102e-06	6829	Larp1
4557.51	-0.0214487	0.730228	0.999991	Bmp2_6h_vs_NT	ENSMUSG00000027854	3.72102e-06	10296	Sike1
5681.77	-0.0214563	0.903874	0.999991	Bmp2_6h_vs_NT	ENSMUSG00000060240	3.72102e-06	1775	Cend1
10.8177	-0.021479	0.969172	0.999991	Bmp2_6h_vs_NT	ENSMUSG00000022575	3.72102e-06	2377	Gsdmd
5453.85	-0.0214903	0.871422	0.999991	Bmp2_6h_vs_NT	ENSMUSG00000052833	3.72102e-06	2597	Sae1
3541.24	-0.0214946	0.843646	0.999991	Bmp2_6h_vs_NT	ENSMUSG00000030061	3.72102e-06	6368	Uba3
14560.8	-0.0215102	0.894649	0.999991	Bmp2_6h_vs_NT	ENSMUSG00000022240	3.72102e-06	10316	Ctnnd2
841.287	-0.0215178	0.80388	0.999991	Bmp2_6h_vs_NT	ENSMUSG00000058922	3.72102e-06	960	Gm10052
4086.33	-0.021524	0.809348	0.999991	Bmp2_6h_vs_NT	ENSMUSG00000042726	3.72102e-06	4486	Trafd1
11698.6	-0.0215509	0.839149	0.999991	Bmp2_6h_vs_NT	ENSMUSG00000027367	3.72102e-06	5567	Stard7
1086.55	-0.0215562	0.905638	0.999991	Bmp2_6h_vs_NT	ENSMUSG00000067931	3.72102e-06	2652	Zfp948
2747.67	-0.0215632	0.914524	0.999991	Bmp2_6h_vs_NT	ENSMUSG00000101523	3.72102e-06	2633	Csnk2a3
5828.46	-0.021576	0.776112	0.999991	Bmp2_6h_vs_NT	ENSMUSG00000037822	3.72102e-06	15976	Smim14
117.395	-0.0215775	0.937598	0.999991	Bmp2_6h_vs_NT	ENSMUSG00000028919	3.72102e-06	4242	Arhgef19
920.242	-0.0215788	0.910944	0.999991	Bmp2_6h_vs_NT	ENSMUSG00000024376	3.72102e-06	9071	Epb41l4a
2573.89	-0.0216036	0.79166	0.999991	Bmp2_6h_vs_NT	ENSMUSG00000003199	3.72102e-06	2305	Mpnd
923.436	-0.021608	0.844303	0.999991	Bmp2_6h_vs_NT	ENSMUSG00000039199	3.72102e-06	4219	Zdhhc1
52.2545	-0.0216143	0.937144	0.999991	Bmp2_6h_vs_NT	ENSMUSG00000110945	3.72102e-06	2578	Gm9856
334.158	-0.0216427	0.929488	0.999991	Bmp2_6h_vs_NT	ENSMUSG00000061477	3.72102e-06	2015	Rps7
2525.71	-0.0216499	0.837372	0.999991	Bmp2_6h_vs_NT	ENSMUSG00000066151	3.72102e-06	7515	Fkbp15
577.488	-0.0216942	0.915543	0.999991	Bmp2_6h_vs_NT	ENSMUSG00000078317	3.72102e-06	2505	F8a
482.518	-0.0217211	0.90851	0.999991	Bmp2_6h_vs_NT	ENSMUSG00000061613	3.72102e-06	2598	U2af1
401.672	-0.0217307	0.908852	0.999991	Bmp2_6h_vs_NT	ENSMUSG00000097772	3.72102e-06	4071	5430416N02Rik
8926.3	-0.0217322	0.893265	0.999991	Bmp2_6h_vs_NT	ENSMUSG00000026113	3.72102e-06	10387	Inpp4a
3244.48	-0.0217489	0.75177	0.999991	Bmp2_6h_vs_NT	ENSMUSG00000036435	3.72102e-06	12042	Exoc1
336.22	-0.0217514	0.886984	0.999991	Bmp2_6h_vs_NT	ENSMUSG00000110617	3.72102e-06	1746	Gm5910
223.092	-0.0217585	0.926982	0.999991	Bmp2_6h_vs_NT	ENSMUSG00000040272	3.72102e-06	8364	Accs
562.235	-0.0217612	0.861974	0.999991	Bmp2_6h_vs_NT	ENSMUSG00000050567	3.72102e-06	5528	Maml1
303.963	-0.0217799	0.865453	0.999991	Bmp2_6h_vs_NT	ENSMUSG00000044377	3.72102e-06	420	Gm13080
7.31053	-0.0217802	0.975017	0.999991	Bmp2_6h_vs_NT	ENSMUSG00000109186	3.72102e-06	2543	Gm34821
2355.65	-0.0217956	0.787414	0.999991	Bmp2_6h_vs_NT	ENSMUSG00000025474	3.72102e-06	3980	Tubgcp2
10396.9	-0.0217967	0.8618	0.999991	Bmp2_6h_vs_NT	ENSMUSG00000006304	3.72102e-06	2033	Arpc2
8656.91	-0.0218875	0.877719	0.999991	Bmp2_6h_vs_NT	ENSMUSG00000024172	3.72102e-06	7375	St6gal2
18502	-0.0218923	0.889156	0.999991	Bmp2_6h_vs_NT	ENSMUSG00000032011	3.72102e-06	2995	Thy1
175.675	-0.0219383	0.97632	0.999991	Bmp2_6h_vs_NT	ENSMUSG00000040747	3.72102e-06	1742	Cd53
14.9017	-0.0219409	0.970668	0.999991	Bmp2_6h_vs_NT	ENSMUSG00000054999	3.72102e-06	2491	Naaladl1
1317.64	-0.0219499	0.841604	0.999991	Bmp2_6h_vs_NT	ENSMUSG00000021102	3.72102e-06	3682	Glrx5
1296.67	-0.0219504	0.865387	0.999991	Bmp2_6h_vs_NT	ENSMUSG00000079509	3.72102e-06	7755	Zfx
3438.77	-0.021951	0.792874	0.999991	Bmp2_6h_vs_NT	ENSMUSG00000025512	3.72102e-06	10855	Chid1
603.245	-0.0219581	0.851585	0.999991	Bmp2_6h_vs_NT	ENSMUSG00000066880	3.72102e-06	3024	Zfp617
4546.45	-0.0219757	0.889599	0.999991	Bmp2_6h_vs_NT	ENSMUSG00000024077	3.72102e-06	8858	Strn
4293.33	-0.0219924	0.835996	0.999991	Bmp2_6h_vs_NT	ENSMUSG00000034300	3.72102e-06	4517	Fam53c
12904.2	-0.0220196	0.868699	0.999991	Bmp2_6h_vs_NT	ENSMUSG00000030020	3.72102e-06	8631	Prickle2
177.7	-0.022022	0.896348	0.999991	Bmp2_6h_vs_NT	ENSMUSG00000091780	3.72102e-06	1253	Sco2
387.435	-0.0220299	0.859499	0.999991	Bmp2_6h_vs_NT	ENSMUSG00000070371	3.72102e-06	3221	Prss36
2018.45	-0.0220401	0.854787	0.999991	Bmp2_6h_vs_NT	ENSMUSG00000031917	3.72102e-06	3130	Nip7
77.238	-0.0220409	0.919894	0.999991	Bmp2_6h_vs_NT	ENSMUSG00000003418	3.72102e-06	7664	St8sia6
12.0791	-0.0220464	0.96906	0.999991	Bmp2_6h_vs_NT	ENSMUSG00000087028	3.72102e-06	2881	Gm13387
2896.73	-0.0220469	0.864615	0.999991	Bmp2_6h_vs_NT	ENSMUSG00000022159	3.72102e-06	4163	Rab2b
510.017	-0.0220514	0.929178	0.999991	Bmp2_6h_vs_NT	ENSMUSG00000057766	3.72102e-06	4067	Ankrd29
368.165	-0.0220568	0.949951	0.999991	Bmp2_6h_vs_NT	ENSMUSG00000092274	3.72102e-06	20771	Neat1
98.4214	-0.0220613	0.924711	0.999991	Bmp2_6h_vs_NT	ENSMUSG00000039395	3.72102e-06	2284	Mreg
2189.14	-0.0220851	0.866568	0.999991	Bmp2_6h_vs_NT	ENSMUSG00000021772	3.72102e-06	5491	Nkiras1
6580.87	-0.0221079	0.83488	0.999991	Bmp2_6h_vs_NT	ENSMUSG00000042207	3.72102e-06	16555	Kdm5b
1201.87	-0.0221237	0.88308	0.999991	Bmp2_6h_vs_NT	ENSMUSG00000045349	3.72102e-06	3740	Sh2d5
3351.35	-0.0221428	0.878127	0.999991	Bmp2_6h_vs_NT	ENSMUSG00000022338	3.72102e-06	5763	Eny2
22742	-0.0221616	0.833571	0.999991	Bmp2_6h_vs_NT	ENSMUSG00000037503	3.72102e-06	5219	Fam168b
7126.4	-0.0221659	0.861993	0.999991	Bmp2_6h_vs_NT	ENSMUSG00000014867	3.72102e-06	3281	Surf4
1810.6	-0.0221854	0.780499	0.999991	Bmp2_6h_vs_NT	ENSMUSG00000030946	3.72102e-06	2416	Lhpp
33.4374	-0.0221974	0.959115	0.999991	Bmp2_6h_vs_NT	ENSMUSG00000019932	3.72102e-06	2280	Kera
2898.2	-0.0222327	0.933756	0.999991	Bmp2_6h_vs_NT	ENSMUSG00000085396	3.72102e-06	8247	Firre
950.626	-0.0223004	0.851621	0.999991	Bmp2_6h_vs_NT	ENSMUSG00000029263	3.72102e-06	4573	Pigg
3153.65	-0.0223033	0.859086	0.999991	Bmp2_6h_vs_NT	ENSMUSG00000049421	3.72102e-06	5790	Zfp260
477.213	-0.0223146	0.918856	0.999991	Bmp2_6h_vs_NT	ENSMUSG00000021265	3.72102e-06	2606	Slc25a29
12023.2	-0.0223449	0.841582	0.999991	Bmp2_6h_vs_NT	ENSMUSG00000031532	3.72102e-06	2929	Saraf
638.837	-0.022363	0.852706	0.999991	Bmp2_6h_vs_NT	ENSMUSG00000039578	3.72102e-06	9635	Ccser1
287.566	-0.0223923	0.897378	0.999991	Bmp2_6h_vs_NT	ENSMUSG00000074166	3.72102e-06	6093	AW146154
3905.01	-0.0224128	0.824543	0.999991	Bmp2_6h_vs_NT	ENSMUSG00000010086	3.72102e-06	3923	Rnf112
1127.6	-0.0224578	0.85284	0.999991	Bmp2_6h_vs_NT	ENSMUSG00000033020	3.72102e-06	2595	Polr2f
10.7711	-0.0224639	0.967473	0.999991	Bmp2_6h_vs_NT	ENSMUSG00000083737	3.72102e-06	694	Prdx6-ps2
33988	-0.0224683	0.862337	0.999991	Bmp2_6h_vs_NT	ENSMUSG00000019923	3.72102e-06	4434	Zwint
586.864	-0.0224907	0.892917	0.999991	Bmp2_6h_vs_NT	ENSMUSG00000040957	3.72102e-06	3839	Cables1
445.522	-0.0225055	0.840038	0.999991	Bmp2_6h_vs_NT	ENSMUSG00000036968	3.72102e-06	2399	Cnpy4
2785.44	-0.0225086	0.768564	0.999991	Bmp2_6h_vs_NT	ENSMUSG00000039285	3.72102e-06	6439	Azi2
17815.1	-0.0225217	0.85317	0.999991	Bmp2_6h_vs_NT	ENSMUSG00000049470	3.72102e-06	13450	Aff4
60.7695	-0.0225412	0.950084	0.999991	Bmp2_6h_vs_NT	ENSMUSG00000114277	3.72102e-06	220	Gm48583
12033.2	-0.0225454	0.897123	0.999991	Bmp2_6h_vs_NT	ENSMUSG00000020366	3.72102e-06	6784	Mapk9
14.9093	-0.0225485	0.959331	0.999991	Bmp2_6h_vs_NT	ENSMUSG00000101565	3.72102e-06	1269	1700003L19Rik
13152.9	-0.0225606	0.74593	0.999991	Bmp2_6h_vs_NT	ENSMUSG00000061904	3.72102e-06	5550	Slc25a3
16460.6	-0.0225999	0.891152	0.999991	Bmp2_6h_vs_NT	ENSMUSG00000031691	3.72102e-06	6285	Tnpo2
710.136	-0.0226138	0.856174	0.999991	Bmp2_6h_vs_NT	ENSMUSG00000015942	3.72102e-06	6200	Gtf2ird2
2711.8	-0.0226641	0.904552	0.999991	Bmp2_6h_vs_NT	ENSMUSG00000029449	3.72102e-06	4602	Rhof
1138.65	-0.0226643	0.85172	0.999991	Bmp2_6h_vs_NT	ENSMUSG00000028861	3.72102e-06	1693	Mrps15
6810.68	-0.0226669	0.835618	0.999991	Bmp2_6h_vs_NT	ENSMUSG00000032788	3.72102e-06	5397	Pdxk
13404.5	-0.0226832	0.792814	0.999991	Bmp2_6h_vs_NT	ENSMUSG00000035770	3.72102e-06	6027	Dync1li2
1352.67	-0.0226914	0.916348	0.999991	Bmp2_6h_vs_NT	ENSMUSG00000025351	3.72102e-06	3682	Cd63
3716.27	-0.0227149	0.932358	0.999991	Bmp2_6h_vs_NT	ENSMUSG00000021373	3.72102e-06	4159	Cap2
9755.71	-0.0227817	0.922032	0.999991	Bmp2_6h_vs_NT	ENSMUSG00000051675	3.72102e-06	3229	Trim32
2405.03	-0.0227856	0.844964	0.999991	Bmp2_6h_vs_NT	ENSMUSG00000041264	3.72102e-06	10238	Uspl1
3026.37	-0.0227891	0.817429	0.999991	Bmp2_6h_vs_NT	ENSMUSG00000040843	3.72102e-06	5473	Tiprl
6479.26	-0.0228447	0.823843	0.999991	Bmp2_6h_vs_NT	ENSMUSG00000053754	3.72102e-06	16523	Chd8
2697.05	-0.0228455	0.821111	0.999991	Bmp2_6h_vs_NT	ENSMUSG00000020536	3.72102e-06	4862	Llgl1
62.7554	-0.0228508	0.942795	0.999991	Bmp2_6h_vs_NT	ENSMUSG00000073633	3.72102e-06	2148	Fbxo36
2434.02	-0.0229062	0.775368	0.999991	Bmp2_6h_vs_NT	ENSMUSG00000020982	3.72102e-06	10549	Nemf
9.85027	-0.0229335	0.969475	0.999991	Bmp2_6h_vs_NT	ENSMUSG00000069376	3.72102e-06	1008	Gm5507
243.934	-0.022934	0.897791	0.999991	Bmp2_6h_vs_NT	ENSMUSG00000033222	3.72102e-06	7672	Ttf2
16912.2	-0.0229531	0.779507	0.999991	Bmp2_6h_vs_NT	ENSMUSG00000022390	3.72102e-06	10045	Zc3h7b
29671.8	-0.0229629	0.906148	0.999991	Bmp2_6h_vs_NT	ENSMUSG00000044667	3.72102e-06	7144	Plppr4
1091.26	-0.0230014	0.874237	0.999991	Bmp2_6h_vs_NT	ENSMUSG00000020691	3.72102e-06	3399	Mettl2
17552.8	-0.0230255	0.906175	0.999991	Bmp2_6h_vs_NT	ENSMUSG00000003363	3.72102e-06	2924	Pld3
6819.23	-0.0230485	0.855483	0.999991	Bmp2_6h_vs_NT	ENSMUSG00000036955	3.72102e-06	4892	Kifbp
8906.96	-0.0230849	0.809131	0.999991	Bmp2_6h_vs_NT	ENSMUSG00000022295	3.72102e-06	5601	Atp6v1c1
701.485	-0.0230905	0.954298	0.999991	Bmp2_6h_vs_NT	ENSMUSG00000109394	3.72102e-06	11357	A230057D06Rik
14821.5	-0.0230985	0.839228	0.999991	Bmp2_6h_vs_NT	ENSMUSG00000024811	3.72102e-06	10406	Tnks2
260.778	-0.0231159	0.945615	0.999991	Bmp2_6h_vs_NT	ENSMUSG00000016493	3.72102e-06	7603	Cd46
334.558	-0.0231187	0.930588	0.999991	Bmp2_6h_vs_NT	ENSMUSG00000039191	3.72102e-06	12750	Rbpj
10943.1	-0.0231276	0.817182	0.999991	Bmp2_6h_vs_NT	ENSMUSG00000022403	3.72102e-06	10305	St13
288.581	-0.0231781	0.930516	0.999991	Bmp2_6h_vs_NT	ENSMUSG00000106755	3.72102e-06	310	Tpi-rs11
6747.9	-0.0232013	0.788322	0.999991	Bmp2_6h_vs_NT	ENSMUSG00000020664	3.72102e-06	3683	Dld
3755.73	-0.0232022	0.794028	0.999991	Bmp2_6h_vs_NT	ENSMUSG00000021500	3.72102e-06	7295	Ddx46
13305.1	-0.0232275	0.852747	0.999991	Bmp2_6h_vs_NT	ENSMUSG00000031529	3.72102e-06	14888	Tnks
960.17	-0.023234	0.8144	0.999991	Bmp2_6h_vs_NT	ENSMUSG00000074064	3.72102e-06	2968	Mlycd
2826.17	-0.0232376	0.887252	0.999991	Bmp2_6h_vs_NT	ENSMUSG00000021193	3.72102e-06	4787	Pitrm1
595.047	-0.0232403	0.851889	0.999991	Bmp2_6h_vs_NT	ENSMUSG00000037366	3.72102e-06	3616	Pafah2
779.349	-0.0232697	0.783697	0.999991	Bmp2_6h_vs_NT	ENSMUSG00000059355	3.72102e-06	1031	Wdr83os
4574.94	-0.0232868	0.836787	0.999991	Bmp2_6h_vs_NT	ENSMUSG00000059208	3.72102e-06	7956	Hnrnpm
16168.4	-0.0232871	0.829146	0.999991	Bmp2_6h_vs_NT	ENSMUSG00000001211	3.72102e-06	7790	Agpat3
1308.22	-0.0232884	0.79062	0.999991	Bmp2_6h_vs_NT	ENSMUSG00000022867	3.72102e-06	5411	Usp25
4915.7	-0.0233008	0.803386	0.999991	Bmp2_6h_vs_NT	ENSMUSG00000053774	3.72102e-06	12655	Ubxn7
10443.9	-0.023338	0.751617	0.999991	Bmp2_6h_vs_NT	ENSMUSG00000032594	3.72102e-06	6487	Ip6k1
1444.36	-0.0233586	0.811488	0.999991	Bmp2_6h_vs_NT	ENSMUSG00000018425	3.72102e-06	4233	Dhx40
3832.86	-0.0233591	0.844571	0.999991	Bmp2_6h_vs_NT	ENSMUSG00000074698	3.72102e-06	7089	Csnk2a1
3108.64	-0.0233756	0.848918	0.999991	Bmp2_6h_vs_NT	ENSMUSG00000107747	3.72102e-06	367	Gm5881
177.793	-0.0233788	0.878447	0.999991	Bmp2_6h_vs_NT	ENSMUSG00000084098	3.72102e-06	504	Gm13422
1242.77	-0.0234039	0.861022	0.999991	Bmp2_6h_vs_NT	ENSMUSG00000028673	3.72102e-06	3276	Fuca1
2686.99	-0.0234076	0.853196	0.999991	Bmp2_6h_vs_NT	ENSMUSG00000053094	3.72102e-06	4086	Tmem248
1808.17	-0.0234119	0.898804	0.999991	Bmp2_6h_vs_NT	ENSMUSG00000021217	3.72102e-06	5456	Tshz3
1453.24	-0.0234596	0.894091	0.999991	Bmp2_6h_vs_NT	ENSMUSG00000049516	3.72102e-06	6788	Spty2d1
965.002	-0.0234621	0.806379	0.999991	Bmp2_6h_vs_NT	ENSMUSG00000015748	3.72102e-06	5661	Prpf3
38.513	-0.0234674	0.946248	0.999991	Bmp2_6h_vs_NT	ENSMUSG00000074467	3.72102e-06	1268	Gm10702
47.0233	-0.0234962	0.934996	0.999991	Bmp2_6h_vs_NT	ENSMUSG00000091636	3.72102e-06	2620	Akain1
6693.83	-0.0235078	0.900283	0.999991	Bmp2_6h_vs_NT	ENSMUSG00000015882	3.72102e-06	19019	Lcorl
1512.66	-0.0235195	0.862291	0.999991	Bmp2_6h_vs_NT	ENSMUSG00000023156	3.72102e-06	2401	Rpp14
3689.09	-0.0235218	0.830722	0.999991	Bmp2_6h_vs_NT	ENSMUSG00000014550	3.72102e-06	8783	Rbsn
43.4278	-0.0235652	0.935908	0.999991	Bmp2_6h_vs_NT	ENSMUSG00000103433	3.72102e-06	582	Gm2272
7986.14	-0.0235825	0.86213	0.999991	Bmp2_6h_vs_NT	ENSMUSG00000039000	3.72102e-06	9544	Ube3c
834.969	-0.0235876	0.820815	0.999991	Bmp2_6h_vs_NT	ENSMUSG00000042709	3.72102e-06	2185	Atpaf2
10595.3	-0.0236187	0.867245	0.999991	Bmp2_6h_vs_NT	ENSMUSG00000022263	3.72102e-06	23395	Trio
8564.72	-0.0236859	0.8808	0.999991	Bmp2_6h_vs_NT	ENSMUSG00000038485	3.72102e-06	7381	Socs7
1097.48	-0.0237125	0.811572	0.999991	Bmp2_6h_vs_NT	ENSMUSG00000039458	3.72102e-06	7041	Mtmr12
131.109	-0.0237234	0.979532	0.999991	Bmp2_6h_vs_NT	ENSMUSG00000025161	3.72102e-06	5318	Slc16a3
6868.06	-0.02376	0.895717	0.999991	Bmp2_6h_vs_NT	ENSMUSG00000033389	3.72102e-06	5819	Arhgap44
23.3937	-0.023772	0.965247	0.999991	Bmp2_6h_vs_NT	ENSMUSG00000027485	3.72102e-06	3617	Bpifb1
243.404	-0.0237728	0.92966	0.999991	Bmp2_6h_vs_NT	ENSMUSG00000027459	3.72102e-06	2207	Fam110a
4846.94	-0.023785	0.89934	0.999991	Bmp2_6h_vs_NT	ENSMUSG00000030216	3.72102e-06	5029	Wbp11
688.035	-0.0238196	0.794491	0.999991	Bmp2_6h_vs_NT	ENSMUSG00000013878	3.72102e-06	6237	Rnf170
1261.81	-0.0238251	0.785794	0.999991	Bmp2_6h_vs_NT	ENSMUSG00000002205	3.72102e-06	6744	Vrk3
395.879	-0.023846	0.88542	0.999991	Bmp2_6h_vs_NT	ENSMUSG00000026939	3.72102e-06	1122	Tmem141
14253.3	-0.0238469	0.911857	0.999991	Bmp2_6h_vs_NT	ENSMUSG00000034160	3.72102e-06	8045	Ogt
9188.62	-0.0238668	0.849034	0.999991	Bmp2_6h_vs_NT	ENSMUSG00000053550	3.72102e-06	6639	Shisa7
1121.85	-0.023867	0.836939	0.999991	Bmp2_6h_vs_NT	ENSMUSG00000038028	3.72102e-06	3658	Tigar
32.9277	-0.023867	0.948967	0.999991	Bmp2_6h_vs_NT	ENSMUSG00000099464	3.72102e-06	949	Gm5260
605.308	-0.0239081	0.926907	0.999991	Bmp2_6h_vs_NT	ENSMUSG00000057110	3.72102e-06	10194	Cntrl
7467.79	-0.0239088	0.856376	0.999991	Bmp2_6h_vs_NT	ENSMUSG00000021248	3.72102e-06	5811	Tmed10
1460.02	-0.0239149	0.77505	0.999991	Bmp2_6h_vs_NT	ENSMUSG00000050890	3.72102e-06	5810	Pdik1l
1032.16	-0.0240161	0.785794	0.999991	Bmp2_6h_vs_NT	ENSMUSG00000057229	3.72102e-06	3020	Dmac2
1272.96	-0.0240392	0.80454	0.999991	Bmp2_6h_vs_NT	ENSMUSG00000033931	3.72102e-06	4970	Rbm34
3356.64	-0.0240506	0.827567	0.999991	Bmp2_6h_vs_NT	ENSMUSG00000022119	3.72102e-06	7649	Rbm26
30102	-0.0240688	0.901218	0.999991	Bmp2_6h_vs_NT	ENSMUSG00000009394	3.72102e-06	7031	Syn2
31141.8	-0.0240727	0.894926	0.999991	Bmp2_6h_vs_NT	ENSMUSG00000033066	3.72102e-06	11342	Gas7
3634.48	-0.0240823	0.851383	0.999991	Bmp2_6h_vs_NT	ENSMUSG00000029684	3.72102e-06	6165	Wasl
720.941	-0.0240852	0.823552	0.999991	Bmp2_6h_vs_NT	ENSMUSG00000114579	3.72102e-06	970	Gm4130
18997	-0.024121	0.83605	0.999991	Bmp2_6h_vs_NT	ENSMUSG00000020321	3.72102e-06	2662	Mdh1
1350.81	-0.0241286	0.737936	0.999991	Bmp2_6h_vs_NT	ENSMUSG00000035161	3.72102e-06	16805	Ints6
6714.47	-0.0241734	0.816399	0.999991	Bmp2_6h_vs_NT	ENSMUSG00000029992	3.72102e-06	10072	Gfpt1
30.4237	-0.0241741	0.943605	0.999991	Bmp2_6h_vs_NT	ENSMUSG00000109205	3.72102e-06	227	Gm44954
1538.72	-0.0241912	0.900504	0.999991	Bmp2_6h_vs_NT	ENSMUSG00000024937	3.72102e-06	6964	Ehbp1l1
23.6247	-0.0241989	0.977179	0.999991	Bmp2_6h_vs_NT	ENSMUSG00000098202	3.72102e-06	11679	B830012L14Rik
425.625	-0.0242064	0.860922	0.999991	Bmp2_6h_vs_NT	ENSMUSG00000084384	3.72102e-06	792	Gm12251
387.977	-0.0242113	0.846066	0.999991	Bmp2_6h_vs_NT	ENSMUSG00000028453	3.72102e-06	3795	Fancg
4473.36	-0.0242116	0.772669	0.999991	Bmp2_6h_vs_NT	ENSMUSG00000010453	3.72102e-06	6742	Kansl3
1377.21	-0.0242182	0.856129	0.999991	Bmp2_6h_vs_NT	ENSMUSG00000052962	3.72102e-06	4171	Mrpl35
273.809	-0.0243041	0.86871	0.999991	Bmp2_6h_vs_NT	ENSMUSG00000021226	3.72102e-06	2196	Acot2
10085.7	-0.0243261	0.822279	0.999991	Bmp2_6h_vs_NT	ENSMUSG00000013662	3.72102e-06	5995	Atad1
23.6289	-0.0243312	0.953835	0.999991	Bmp2_6h_vs_NT	ENSMUSG00000026126	3.72102e-06	6492	Ptpn18
1362.01	-0.0243346	0.857167	0.999991	Bmp2_6h_vs_NT	ENSMUSG00000089809	3.72102e-06	13805	Rasgef1b
119.711	-0.0243421	0.896681	0.999991	Bmp2_6h_vs_NT	ENSMUSG00000110816	3.72102e-06	1819	Gm19178
297.323	-0.024383	0.898286	0.999991	Bmp2_6h_vs_NT	ENSMUSG00000020160	3.72102e-06	10532	Meis1
16305.9	-0.0244236	0.853794	0.999991	Bmp2_6h_vs_NT	ENSMUSG00000026782	3.72102e-06	8543	Abi2
316.513	-0.0244539	0.886617	0.999991	Bmp2_6h_vs_NT	ENSMUSG00000042116	3.72102e-06	3623	Vwa1
2444.54	-0.0244556	0.837366	0.999991	Bmp2_6h_vs_NT	ENSMUSG00000024571	3.72102e-06	3075	Gm16286
26802.9	-0.0244561	0.880772	0.999991	Bmp2_6h_vs_NT	ENSMUSG00000024083	3.72102e-06	6657	Pja2
344.161	-0.0244587	0.867494	0.999991	Bmp2_6h_vs_NT	ENSMUSG00000026274	3.72102e-06	9060	Pask
201.455	-0.0245155	0.92942	0.999991	Bmp2_6h_vs_NT	ENSMUSG00000078866	3.72102e-06	2172	Zfp970
25234.8	-0.0245263	0.88762	0.999991	Bmp2_6h_vs_NT	ENSMUSG00000045763	3.72102e-06	2009	Basp1
524.713	-0.02454	0.834208	0.999991	Bmp2_6h_vs_NT	ENSMUSG00000032368	3.72102e-06	5693	Zic1
2436.8	-0.0245401	0.824001	0.999991	Bmp2_6h_vs_NT	ENSMUSG00000028221	3.72102e-06	2339	Pip4p2
2633.36	-0.0245428	0.783216	0.999991	Bmp2_6h_vs_NT	ENSMUSG00000024384	3.72102e-06	11083	Iws1
347.573	-0.0245505	0.871833	0.999991	Bmp2_6h_vs_NT	ENSMUSG00000048439	3.72102e-06	3768	Nupl2
2329.01	-0.0245733	0.838284	0.999991	Bmp2_6h_vs_NT	ENSMUSG00000014748	3.72102e-06	4088	Tex261
7.68689	-0.024577	0.968715	0.999991	Bmp2_6h_vs_NT	ENSMUSG00000081648	3.72102e-06	888	Gm13423
2019.99	-0.0245953	0.852853	0.999991	Bmp2_6h_vs_NT	ENSMUSG00000020899	3.72102e-06	7933	Pfas
2148.39	-0.0246064	0.855468	0.999991	Bmp2_6h_vs_NT	ENSMUSG00000029534	3.72102e-06	9042	St7
4577.34	-0.0246067	0.817946	0.999991	Bmp2_6h_vs_NT	ENSMUSG00000041781	3.72102e-06	5732	Cpsf2
3117.51	-0.0246333	0.82881	0.999991	Bmp2_6h_vs_NT	ENSMUSG00000033808	3.72102e-06	7528	Tmem87a
9247.03	-0.0246349	0.815452	0.999991	Bmp2_6h_vs_NT	ENSMUSG00000021096	3.72102e-06	12829	Ppm1a
15229.6	-0.0246399	0.912388	0.999991	Bmp2_6h_vs_NT	ENSMUSG00000056553	3.72102e-06	8602	Ptprn2
3443.76	-0.0246507	0.852681	0.999991	Bmp2_6h_vs_NT	ENSMUSG00000028226	3.72102e-06	8667	Mmp16
4514.37	-0.0246977	0.869033	0.999991	Bmp2_6h_vs_NT	ENSMUSG00000022914	3.72102e-06	20280	Brwd1
1351.71	-0.0247206	0.760273	0.999991	Bmp2_6h_vs_NT	ENSMUSG00000027263	3.72102e-06	8395	Tubgcp4
2219.77	-0.0247215	0.773496	0.999991	Bmp2_6h_vs_NT	ENSMUSG00000040520	3.72102e-06	4867	Manea
172.262	-0.02473	0.882346	0.999991	Bmp2_6h_vs_NT	ENSMUSG00000114447	3.72102e-06	222	Gm47636
5653.85	-0.0247378	0.856561	0.999991	Bmp2_6h_vs_NT	ENSMUSG00000000131	3.72102e-06	16920	Xpo6
15814.7	-0.0247621	0.895294	0.999991	Bmp2_6h_vs_NT	ENSMUSG00000042744	3.72102e-06	16443	Hectd4
50927.5	-0.0247815	0.911756	0.999991	Bmp2_6h_vs_NT	ENSMUSG00000036564	3.72102e-06	4893	Ndrg4
6290.22	-0.0247936	0.816007	0.999991	Bmp2_6h_vs_NT	ENSMUSG00000007411	3.72102e-06	9700	Mark3
795.584	-0.0248197	0.890733	0.999991	Bmp2_6h_vs_NT	ENSMUSG00000027165	3.72102e-06	4289	B230118H07Rik
3261.68	-0.0248426	0.818011	0.999991	Bmp2_6h_vs_NT	ENSMUSG00000024563	3.72102e-06	8781	Smad2
138881	-0.0248486	0.723192	0.999991	Bmp2_6h_vs_NT	ENSMUSG00000001175	3.72102e-06	4706	Calm1
177.725	-0.0248552	0.888303	0.999991	Bmp2_6h_vs_NT	ENSMUSG00000082953	3.72102e-06	953	Gm13217
2846.87	-0.0248601	0.791676	0.999991	Bmp2_6h_vs_NT	ENSMUSG00000039804	3.72102e-06	4383	Ncoa5
185.002	-0.0248666	0.912584	0.999991	Bmp2_6h_vs_NT	ENSMUSG00000026834	3.72102e-06	9292	Acvr1c
373.263	-0.0248746	0.843462	0.999991	Bmp2_6h_vs_NT	ENSMUSG00000030316	3.72102e-06	5276	Tamm41
3213.3	-0.024877	0.852726	0.999991	Bmp2_6h_vs_NT	ENSMUSG00000039840	3.72102e-06	10039	Epg5
5027.7	-0.0248944	0.747312	0.999991	Bmp2_6h_vs_NT	ENSMUSG00000025702	3.72102e-06	9634	Marchf8
14.1162	-0.024906	0.957198	0.999991	Bmp2_6h_vs_NT	ENSMUSG00000054978	3.72102e-06	2969	Kbtbd13
17541.5	-0.024917	0.855186	0.999991	Bmp2_6h_vs_NT	ENSMUSG00000030275	3.72102e-06	14151	Etnk1
1059.04	-0.0249397	0.791535	0.999991	Bmp2_6h_vs_NT	ENSMUSG00000015363	3.72102e-06	5591	Trabd
720.454	-0.024953	0.879315	0.999991	Bmp2_6h_vs_NT	ENSMUSG00000037001	3.72102e-06	3890	Zfp39
1438.23	-0.0249906	0.926379	0.999991	Bmp2_6h_vs_NT	ENSMUSG00000059040	3.72102e-06	1877	Eno1b
2373.16	-0.0250015	0.832612	0.999991	Bmp2_6h_vs_NT	ENSMUSG00000049119	3.72102e-06	8164	Fam110b
323.791	-0.025026	0.840421	0.999991	Bmp2_6h_vs_NT	ENSMUSG00000021009	3.72102e-06	7897	Ptpn21
99.3602	-0.025042	0.932658	0.999991	Bmp2_6h_vs_NT	ENSMUSG00000112364	3.72102e-06	1333	4930503E24Rik
3460.51	-0.0250602	0.712466	0.999991	Bmp2_6h_vs_NT	ENSMUSG00000034757	3.72102e-06	2544	Tmub2
4474.13	-0.0250664	0.760799	0.999991	Bmp2_6h_vs_NT	ENSMUSG00000048874	3.72102e-06	14190	Phf3
1180.38	-0.0250803	0.859659	0.999991	Bmp2_6h_vs_NT	ENSMUSG00000028293	3.72102e-06	2293	Slc35a1
6498.92	-0.0250806	0.823622	0.999991	Bmp2_6h_vs_NT	ENSMUSG00000010608	3.72102e-06	17376	Rbm25
10822.4	-0.02513	0.855938	0.999991	Bmp2_6h_vs_NT	ENSMUSG00000028524	3.72102e-06	10136	Sgip1
10662.6	-0.0251326	0.760034	0.999991	Bmp2_6h_vs_NT	ENSMUSG00000068039	3.72102e-06	5030	Tcp1
6927.03	-0.0251359	0.840793	0.999991	Bmp2_6h_vs_NT	ENSMUSG00000083899	3.72102e-06	2255	Gm12346
80.8179	-0.0251409	0.928424	0.999991	Bmp2_6h_vs_NT	ENSMUSG00000001901	3.72102e-06	3549	Kcnh6
48.3851	-0.0251444	0.94306	0.999991	Bmp2_6h_vs_NT	ENSMUSG00000072663	3.72102e-06	9916	Spef2
20.5122	-0.0251448	0.964084	0.999991	Bmp2_6h_vs_NT	ENSMUSG00000036123	3.72102e-06	5504	Slc9a3
5.54617	-0.0251488	0.976351	0.999991	Bmp2_6h_vs_NT	ENSMUSG00000049349	3.72102e-06	1665	Gm5105
5920.39	-0.025165	0.81273	0.999991	Bmp2_6h_vs_NT	ENSMUSG00000055531	3.72102e-06	10510	Cpsf6
11.2838	-0.025188	0.965023	0.999991	Bmp2_6h_vs_NT	ENSMUSG00000032556	3.72102e-06	1698	Bfsp2
8973.72	-0.0251915	0.912515	0.999991	Bmp2_6h_vs_NT	ENSMUSG00000003469	3.72102e-06	2910	Phyhip
3340.24	-0.0252031	0.806343	0.999991	Bmp2_6h_vs_NT	ENSMUSG00000066640	3.72102e-06	12927	Fbxl18
731.944	-0.0252301	0.872852	0.999991	Bmp2_6h_vs_NT	ENSMUSG00000107019	3.72102e-06	2090	Gm43682
2970.06	-0.025236	0.828115	0.999991	Bmp2_6h_vs_NT	ENSMUSG00000030980	3.72102e-06	5880	Knop1
4.22632	-0.0252411	0.97652	0.999991	Bmp2_6h_vs_NT	ENSMUSG00000097817	3.72102e-06	1256	Gm26810
2761.95	-0.0252441	0.896484	0.999991	Bmp2_6h_vs_NT	ENSMUSG00000042742	3.72102e-06	5632	Bmt2
2364.88	-0.0252476	0.846859	0.999991	Bmp2_6h_vs_NT	ENSMUSG00000035891	3.72102e-06	4812	Cerk
1195.57	-0.0252524	0.831169	0.999991	Bmp2_6h_vs_NT	ENSMUSG00000067424	3.72102e-06	6700	Zfp563
1648.58	-0.0252593	0.747199	0.999991	Bmp2_6h_vs_NT	ENSMUSG00000004056	3.72102e-06	7131	Akt2
178.71	-0.0252641	0.912805	0.999991	Bmp2_6h_vs_NT	ENSMUSG00000020359	3.72102e-06	9699	Phykpl
33634.4	-0.02527	0.843026	0.999991	Bmp2_6h_vs_NT	ENSMUSG00000002107	3.72102e-06	25884	Celf2
5295	-0.025281	0.831693	0.999991	Bmp2_6h_vs_NT	ENSMUSG00000026817	3.72102e-06	2593	Ak1
879.776	-0.0252877	0.816946	0.999991	Bmp2_6h_vs_NT	ENSMUSG00000032285	3.72102e-06	3589	Dnaja4
446.45	-0.0253351	0.849074	0.999991	Bmp2_6h_vs_NT	ENSMUSG00000089857	3.72102e-06	3569	Zfp882
3557.64	-0.0253991	0.759183	0.999991	Bmp2_6h_vs_NT	ENSMUSG00000024843	3.72102e-06	12024	Chka
2205.99	-0.0254002	0.828436	0.999991	Bmp2_6h_vs_NT	ENSMUSG00000040651	3.72102e-06	13627	Tasor
623.534	-0.0254088	0.866056	0.999991	Bmp2_6h_vs_NT	ENSMUSG00000038650	3.72102e-06	2594	Rnh1
817.757	-0.025411	0.867705	0.999991	Bmp2_6h_vs_NT	ENSMUSG00000043313	3.72102e-06	7138	Pcdhb19
218.295	-0.0254127	0.876022	0.999991	Bmp2_6h_vs_NT	ENSMUSG00000083283	3.72102e-06	444	Gm15361
633.473	-0.025434	0.893239	0.999991	Bmp2_6h_vs_NT	ENSMUSG00000044763	3.72102e-06	3002	Trmt10c
1708.29	-0.0254371	0.771688	0.999991	Bmp2_6h_vs_NT	ENSMUSG00000026810	3.72102e-06	1971	Dpm2
3369.64	-0.0254441	0.890416	0.999991	Bmp2_6h_vs_NT	ENSMUSG00000028677	3.72102e-06	8239	Rnf220
26.6564	-0.025445	0.947187	0.999991	Bmp2_6h_vs_NT	ENSMUSG00000117425	3.72102e-06	667	Gm7464
31.0316	-0.0254459	0.947527	0.999991	Bmp2_6h_vs_NT	ENSMUSG00000084846	3.72102e-06	2234	A730011C13Rik
80.4703	-0.025488	0.918012	0.999991	Bmp2_6h_vs_NT	ENSMUSG00000045273	3.72102e-06	1784	Cenph
5812.07	-0.0254943	0.853848	0.999991	Bmp2_6h_vs_NT	ENSMUSG00000041141	3.72102e-06	4090	Pnmal1
4827	-0.0254949	0.813145	0.999991	Bmp2_6h_vs_NT	ENSMUSG00000074781	3.72102e-06	4221	Ube2n
933.954	-0.025503	0.857588	0.999991	Bmp2_6h_vs_NT	ENSMUSG00000039765	3.72102e-06	6809	Cc2d2a
51058.7	-0.0255166	0.871947	0.999991	Bmp2_6h_vs_NT	ENSMUSG00000001525	3.72102e-06	3327	Tubb5
708.974	-0.0255182	0.90663	0.999991	Bmp2_6h_vs_NT	ENSMUSG00000020521	3.72102e-06	4719	Rnft1
2457.43	-0.0255386	0.895892	0.999991	Bmp2_6h_vs_NT	ENSMUSG00000043467	3.72102e-06	18814	Zbtb37
381.018	-0.0255454	0.882086	0.999991	Bmp2_6h_vs_NT	ENSMUSG00000074283	3.72102e-06	2932	Zfp109
745.743	-0.0255497	0.942723	0.999991	Bmp2_6h_vs_NT	ENSMUSG00000008540	3.72102e-06	2013	Mgst1
836.634	-0.025571	0.855152	0.999991	Bmp2_6h_vs_NT	ENSMUSG00000030706	3.72102e-06	8152	Mrpl48
186.954	-0.0255989	0.9311	0.999991	Bmp2_6h_vs_NT	ENSMUSG00000047669	3.72102e-06	2140	Msl3l2
1508.28	-0.0256079	0.840844	0.999991	Bmp2_6h_vs_NT	ENSMUSG00000042487	3.72102e-06	4846	Leo1
2543.68	-0.0256099	0.764534	0.999991	Bmp2_6h_vs_NT	ENSMUSG00000037029	3.72102e-06	3270	Zfp146
1743.31	-0.0256493	0.84073	0.999991	Bmp2_6h_vs_NT	ENSMUSG00000031189	3.72102e-06	7267	Aff2
1535.08	-0.0256644	0.813268	0.999991	Bmp2_6h_vs_NT	ENSMUSG00000054079	3.72102e-06	3597	Utp18
311.667	-0.0256853	0.877282	0.999991	Bmp2_6h_vs_NT	ENSMUSG00000043458	3.72102e-06	3034	Pcdhb12
113.102	-0.0256966	0.954978	0.999991	Bmp2_6h_vs_NT	ENSMUSG00000023806	3.72102e-06	3114	Rsph3b
9.8174	-0.0257044	0.966212	0.999991	Bmp2_6h_vs_NT	ENSMUSG00000097619	3.72102e-06	5720	4833422M21Rik
11875.5	-0.0257078	0.826547	0.999991	Bmp2_6h_vs_NT	ENSMUSG00000031751	3.72102e-06	4132	Amfr
5772.84	-0.0257122	0.740541	0.999991	Bmp2_6h_vs_NT	ENSMUSG00000062421	3.72102e-06	2998	Arf2
538.531	-0.0257139	0.909809	0.999991	Bmp2_6h_vs_NT	ENSMUSG00000059493	3.72102e-06	8805	Nhs
963.024	-0.0257148	0.83899	0.999991	Bmp2_6h_vs_NT	ENSMUSG00000032425	3.72102e-06	4110	Zfp949
1481.33	-0.02575	0.873169	0.999991	Bmp2_6h_vs_NT	ENSMUSG00000016552	3.72102e-06	5939	Foxred2
2098.16	-0.0257878	0.761835	0.999991	Bmp2_6h_vs_NT	ENSMUSG00000008435	3.72102e-06	6595	Rdh13
20784.3	-0.025802	0.847688	0.999991	Bmp2_6h_vs_NT	ENSMUSG00000029461	3.72102e-06	7252	Fam168a
858.684	-0.0258022	0.837431	0.999991	Bmp2_6h_vs_NT	ENSMUSG00000031870	3.72102e-06	8546	Pgr
2093.5	-0.0258445	0.803283	0.999991	Bmp2_6h_vs_NT	ENSMUSG00000071660	3.72102e-06	3984	Ttc9c
2786.67	-0.0258493	0.824428	0.999991	Bmp2_6h_vs_NT	ENSMUSG00000066979	3.72102e-06	7006	Bub3
4096.47	-0.02585	0.857978	0.999991	Bmp2_6h_vs_NT	ENSMUSG00000026356	3.72102e-06	4358	Dars
176.46	-0.0258593	0.865456	0.999991	Bmp2_6h_vs_NT	ENSMUSG00000081208	3.72102e-06	1214	Gm11400
7403.77	-0.0258784	0.848789	0.999991	Bmp2_6h_vs_NT	ENSMUSG00000024122	3.72102e-06	10935	Pdpk1
625.495	-0.0259034	0.789529	0.999991	Bmp2_6h_vs_NT	ENSMUSG00000074738	3.72102e-06	2140	Fndc10
392.94	-0.0259175	0.908595	0.999991	Bmp2_6h_vs_NT	ENSMUSG00000104318	3.72102e-06	5337	Pcdha7
266.73	-0.0259593	0.864411	0.999991	Bmp2_6h_vs_NT	ENSMUSG00000027324	3.72102e-06	2706	Rpusd2
11698.5	-0.0259664	0.803926	0.999991	Bmp2_6h_vs_NT	ENSMUSG00000003131	3.72102e-06	8266	Pafah1b2
2785.54	-0.0259829	0.886159	0.999991	Bmp2_6h_vs_NT	ENSMUSG00000104913	3.72102e-06	1591	Gm6560
508.446	-0.0260052	0.891567	0.999991	Bmp2_6h_vs_NT	ENSMUSG00000103585	3.72102e-06	5812	Pcdhgb4
1446.5	-0.026034	0.808167	0.999991	Bmp2_6h_vs_NT	ENSMUSG00000058444	3.72102e-06	3240	Map2k5
2190.71	-0.0260419	0.769136	0.999991	Bmp2_6h_vs_NT	ENSMUSG00000038871	3.72102e-06	3588	Bpgm
5976.94	-0.0260472	0.723806	0.999991	Bmp2_6h_vs_NT	ENSMUSG00000021111	3.72102e-06	6595	Papola
2838.52	-0.0260653	0.78169	0.999991	Bmp2_6h_vs_NT	ENSMUSG00000027804	3.72102e-06	4638	Ppid
11135	-0.0260806	0.918176	0.999991	Bmp2_6h_vs_NT	ENSMUSG00000031328	3.72102e-06	9400	Flna
9531.11	-0.0260917	0.753355	0.999991	Bmp2_6h_vs_NT	ENSMUSG00000021546	3.72102e-06	6466	Hnrnpk
745.256	-0.0261124	0.87972	0.999991	Bmp2_6h_vs_NT	ENSMUSG00000097657	3.72102e-06	2884	Gm7389
4835.61	-0.0261134	0.892658	0.999991	Bmp2_6h_vs_NT	ENSMUSG00000017721	3.72102e-06	3856	Pigt
1281.33	-0.0261316	0.859365	0.999991	Bmp2_6h_vs_NT	ENSMUSG00000045624	3.72102e-06	4471	Esf1
10150	-0.0261433	0.802534	0.999991	Bmp2_6h_vs_NT	ENSMUSG00000066232	3.72102e-06	11169	Ipo7
562.71	-0.0261526	0.873578	0.999991	Bmp2_6h_vs_NT	ENSMUSG00000032126	3.72102e-06	3909	Hmbs
1011.05	-0.0261565	0.882016	0.999991	Bmp2_6h_vs_NT	ENSMUSG00000066406	3.72102e-06	20914	Akap13
267.958	-0.0261803	0.94377	0.999991	Bmp2_6h_vs_NT	ENSMUSG00000036305	3.72102e-06	151	Rpl39-ps
2097.53	-0.0262008	0.839377	0.999991	Bmp2_6h_vs_NT	ENSMUSG00000040018	3.72102e-06	4909	Cox15
53.1938	-0.0262098	0.915037	0.999991	Bmp2_6h_vs_NT	ENSMUSG00000116125	3.72102e-06	629	Gm41361
21517.1	-0.0262405	0.861406	0.999991	Bmp2_6h_vs_NT	ENSMUSG00000039100	3.72102e-06	9174	Marchf6
1968.69	-0.026291	0.775283	0.999991	Bmp2_6h_vs_NT	ENSMUSG00000033628	3.72102e-06	4466	Pik3c3
461.61	-0.0262938	0.892959	0.999991	Bmp2_6h_vs_NT	ENSMUSG00000045876	3.72102e-06	3484	Pcdhb8
5146.57	-0.0262988	0.792348	0.999991	Bmp2_6h_vs_NT	ENSMUSG00000062929	3.72102e-06	3266	Cfl2
5099.09	-0.0263408	0.895697	0.999991	Bmp2_6h_vs_NT	ENSMUSG00000046157	3.72102e-06	4732	Tmem229b
5698.53	-0.0263737	0.865649	0.999991	Bmp2_6h_vs_NT	ENSMUSG00000050144	3.72102e-06	3578	Slc25a44
170.059	-0.0263748	0.884668	0.999991	Bmp2_6h_vs_NT	ENSMUSG00000022385	3.72102e-06	2742	Gtse1
1607.26	-0.0263749	0.743353	0.999991	Bmp2_6h_vs_NT	ENSMUSG00000034789	3.72102e-06	2015	Rab24
6.7976	-0.026377	0.981521	0.999991	Bmp2_6h_vs_NT	ENSMUSG00000110558	3.72102e-06	4064	Gm45779
855.562	-0.026379	0.813569	0.999991	Bmp2_6h_vs_NT	ENSMUSG00000022571	3.72102e-06	1339	Pycrl
10.3785	-0.0264208	0.96177	0.999991	Bmp2_6h_vs_NT	ENSMUSG00000098021	3.72102e-06	926	Gm9522
1062.53	-0.0264243	0.87068	0.999991	Bmp2_6h_vs_NT	ENSMUSG00000053801	3.72102e-06	2057	Grwd1
8891.91	-0.0264257	0.793636	0.999991	Bmp2_6h_vs_NT	ENSMUSG00000067851	3.72102e-06	11318	Arfgef1
7140.01	-0.0264738	0.848938	0.999991	Bmp2_6h_vs_NT	ENSMUSG00000025224	3.72102e-06	10855	Gbf1
10737.8	-0.0264879	0.79397	0.999991	Bmp2_6h_vs_NT	ENSMUSG00000029571	3.72102e-06	6931	Tmem106b
2974.49	-0.0265025	0.790146	0.999991	Bmp2_6h_vs_NT	ENSMUSG00000029146	3.72102e-06	3091	Snx17
1295.74	-0.0265378	0.834131	0.999991	Bmp2_6h_vs_NT	ENSMUSG00000025538	3.72102e-06	2671	Sumf2
7.45467	-0.0265697	0.966926	0.999991	Bmp2_6h_vs_NT	ENSMUSG00000055301	3.72102e-06	3787	Adh7
829.48	-0.02657	0.884414	0.999991	Bmp2_6h_vs_NT	ENSMUSG00000035849	3.72102e-06	3292	Krt222
1514.64	-0.0265916	0.8395	0.999991	Bmp2_6h_vs_NT	ENSMUSG00000028397	3.72102e-06	5823	Kdm4c
62.2552	-0.0266011	0.936884	0.999991	Bmp2_6h_vs_NT	ENSMUSG00000094242	3.72102e-06	844	Gm5456
720.19	-0.0266028	0.821309	0.999991	Bmp2_6h_vs_NT	ENSMUSG00000037007	3.72102e-06	6754	Zfp113
186.236	-0.0266043	0.85087	0.999991	Bmp2_6h_vs_NT	ENSMUSG00000096740	3.72102e-06	3281	Lbhd1
5866.74	-0.0266087	0.871916	0.999991	Bmp2_6h_vs_NT	ENSMUSG00000027394	3.72102e-06	5945	Ttl
891.363	-0.0266111	0.886944	0.999991	Bmp2_6h_vs_NT	ENSMUSG00000002728	3.72102e-06	3705	Naa20
4.46798	-0.0266289	0.975551	0.999991	Bmp2_6h_vs_NT	ENSMUSG00000108749	3.72102e-06	469	Gm44767
1296.93	-0.026635	0.721482	0.999991	Bmp2_6h_vs_NT	ENSMUSG00000074797	3.72102e-06	1963	Itpa
10.5028	-0.0266878	0.963013	0.999991	Bmp2_6h_vs_NT	ENSMUSG00000097296	3.72102e-06	690	Gm26532
1296.47	-0.0267004	0.830666	0.999991	Bmp2_6h_vs_NT	ENSMUSG00000048878	3.72102e-06	3495	Hexim1
598.607	-0.0267057	0.799502	0.999991	Bmp2_6h_vs_NT	ENSMUSG00000107877	3.72102e-06	7987	Gm43951
12947.8	-0.026707	0.78849	0.999991	Bmp2_6h_vs_NT	ENSMUSG00000019210	3.72102e-06	4110	Atp6v1e1
4542.9	-0.0267091	0.855193	0.999991	Bmp2_6h_vs_NT	ENSMUSG00000032116	3.72102e-06	8948	Stt3a
38536.6	-0.026723	0.81972	0.999991	Bmp2_6h_vs_NT	ENSMUSG00000063358	3.72102e-06	7110	Mapk1
2480.62	-0.0267241	0.713955	0.999991	Bmp2_6h_vs_NT	ENSMUSG00000029833	3.72102e-06	8521	Trim24
995.907	-0.0267651	0.878402	0.999991	Bmp2_6h_vs_NT	ENSMUSG00000030979	3.72102e-06	3576	Uros
7287.49	-0.0267802	0.862486	0.999991	Bmp2_6h_vs_NT	ENSMUSG00000039585	3.72102e-06	13034	Myo9a
3790.98	-0.0267835	0.806033	0.999991	Bmp2_6h_vs_NT	ENSMUSG00000000276	3.72102e-06	8387	Dgke
120834	-0.0268157	0.812301	0.999991	Bmp2_6h_vs_NT	ENSMUSG00000031517	3.72102e-06	3215	Gpm6a
3530.49	-0.0268338	0.751768	0.999991	Bmp2_6h_vs_NT	ENSMUSG00000027519	3.72102e-06	7206	Rab22a
2228.3	-0.0268665	0.770133	0.999991	Bmp2_6h_vs_NT	ENSMUSG00000025823	3.72102e-06	2399	Pdia4
2954.23	-0.0268719	0.91112	0.999991	Bmp2_6h_vs_NT	ENSMUSG00000028337	3.72102e-06	6459	Coro2a
2510.17	-0.0268805	0.862589	0.999991	Bmp2_6h_vs_NT	ENSMUSG00000082319	3.72102e-06	2347	Actr3-ps
3317.44	-0.0269088	0.769415	0.999991	Bmp2_6h_vs_NT	ENSMUSG00000056770	3.72102e-06	6035	Setd3
5973	-0.0269225	0.819267	0.999991	Bmp2_6h_vs_NT	ENSMUSG00000005982	3.72102e-06	3765	Naa60
345.486	-0.0269259	0.854604	0.999991	Bmp2_6h_vs_NT	ENSMUSG00000031843	3.72102e-06	2476	Mphosph6
1333.17	-0.0269315	0.834732	0.999991	Bmp2_6h_vs_NT	ENSMUSG00000004748	3.72102e-06	1738	Mtfp1
340.981	-0.0269323	0.845296	0.999991	Bmp2_6h_vs_NT	ENSMUSG00000035109	3.72102e-06	8263	Shc4
418.633	-0.0269377	0.903159	0.999991	Bmp2_6h_vs_NT	ENSMUSG00000039787	3.72102e-06	3383	Cercam
3879.29	-0.026948	0.824476	0.999991	Bmp2_6h_vs_NT	ENSMUSG00000074884	3.72102e-06	5455	Serf2
902.161	-0.026951	0.880858	0.999991	Bmp2_6h_vs_NT	ENSMUSG00000040136	3.72102e-06	8090	Abcc8
137.522	-0.026996	0.862144	0.999991	Bmp2_6h_vs_NT	ENSMUSG00000043290	3.72102e-06	2153	Zfp784
699.175	-0.0270121	0.842066	0.999991	Bmp2_6h_vs_NT	ENSMUSG00000045062	3.72102e-06	3501	Pcdhb7
388.209	-0.0270171	0.869385	0.999991	Bmp2_6h_vs_NT	ENSMUSG00000028413	3.72102e-06	4234	B4galt1
1590.8	-0.0270496	0.797016	0.999991	Bmp2_6h_vs_NT	ENSMUSG00000048175	3.72102e-06	2410	Asb8
11706.2	-0.0270738	0.852441	0.999991	Bmp2_6h_vs_NT	ENSMUSG00000034341	3.72102e-06	3177	Wbp2
3951.71	-0.0270891	0.835085	0.999991	Bmp2_6h_vs_NT	ENSMUSG00000005299	3.72102e-06	9650	Letm1
1897.75	-0.0271046	0.770372	0.999991	Bmp2_6h_vs_NT	ENSMUSG00000017667	3.72102e-06	8205	Zfp334
57.6671	-0.0271052	0.924631	0.999991	Bmp2_6h_vs_NT	ENSMUSG00000080818	3.72102e-06	813	Gm9434
163.218	-0.027109	0.8808	0.999991	Bmp2_6h_vs_NT	ENSMUSG00000104882	3.72102e-06	421	Gm43096
196.282	-0.0271333	0.871318	0.999991	Bmp2_6h_vs_NT	ENSMUSG00000118088	3.72102e-06	502	Gm3815
4815.24	-0.0271339	0.804636	0.999991	Bmp2_6h_vs_NT	ENSMUSG00000033014	3.72102e-06	9805	Trim33
2075.48	-0.0271472	0.821893	0.999991	Bmp2_6h_vs_NT	ENSMUSG00000025995	3.72102e-06	4900	Wdr75
5092.05	-0.027153	0.849331	0.999991	Bmp2_6h_vs_NT	ENSMUSG00000027247	3.72102e-06	4275	Arhgap1
120.139	-0.0271742	0.896866	0.999991	Bmp2_6h_vs_NT	ENSMUSG00000113216	3.72102e-06	4254	Gm40841
3911.17	-0.0271833	0.823297	0.999991	Bmp2_6h_vs_NT	ENSMUSG00000040506	3.72102e-06	6122	Ambra1
550.252	-0.0272105	0.886993	0.999991	Bmp2_6h_vs_NT	ENSMUSG00000020649	3.72102e-06	2771	Rrm2
126.094	-0.0272141	0.934841	0.999991	Bmp2_6h_vs_NT	ENSMUSG00000029499	3.72102e-06	1200	Pxmp2
4363.5	-0.0272144	0.889857	0.999991	Bmp2_6h_vs_NT	ENSMUSG00000021242	3.72102e-06	5438	Npc2
30.7698	-0.0272189	0.942035	0.999991	Bmp2_6h_vs_NT	ENSMUSG00000026029	3.72102e-06	2893	Casp8
2415.37	-0.0272317	0.854609	0.999991	Bmp2_6h_vs_NT	ENSMUSG00000066456	3.72102e-06	1869	Hmgn3
1597.03	-0.0272329	0.882334	0.999991	Bmp2_6h_vs_NT	ENSMUSG00000067924	3.72102e-06	1232	Rtl8b
5052.65	-0.0272375	0.718846	0.999991	Bmp2_6h_vs_NT	ENSMUSG00000029156	3.72102e-06	4052	Sgcb
165.731	-0.0272778	0.909032	0.999991	Bmp2_6h_vs_NT	ENSMUSG00000116632	3.72102e-06	1455	Magef1
7.61687	-0.0272929	0.965579	0.999991	Bmp2_6h_vs_NT	ENSMUSG00000042372	3.72102e-06	2445	Dmrt3
2479.12	-0.027309	0.88495	0.999991	Bmp2_6h_vs_NT	ENSMUSG00000040502	3.72102e-06	3037	Marchf9
94084.6	-0.0273139	0.868728	0.999991	Bmp2_6h_vs_NT	ENSMUSG00000024501	3.72102e-06	6608	Dpysl3
2594.1	-0.0273218	0.769742	0.999991	Bmp2_6h_vs_NT	ENSMUSG00000003161	3.72102e-06	4852	Sri
1062.02	-0.0273247	0.757252	0.999991	Bmp2_6h_vs_NT	ENSMUSG00000021785	3.72102e-06	7555	Ngly1
891.506	-0.0273321	0.828476	0.999991	Bmp2_6h_vs_NT	ENSMUSG00000014232	3.72102e-06	2279	Cluap1
3461.86	-0.0273322	0.86359	0.999991	Bmp2_6h_vs_NT	ENSMUSG00000045174	3.72102e-06	4392	Amer3
2610.66	-0.0273393	0.835385	0.999991	Bmp2_6h_vs_NT	ENSMUSG00000027194	3.72102e-06	8984	Ttc17
523.177	-0.0273575	0.778019	0.999991	Bmp2_6h_vs_NT	ENSMUSG00000043872	3.72102e-06	4164	Zmym1
3121.73	-0.0273629	0.770529	0.999991	Bmp2_6h_vs_NT	ENSMUSG00000001445	3.72102e-06	1708	Mrpl10
8725.86	-0.0273887	0.834641	0.999991	Bmp2_6h_vs_NT	ENSMUSG00000027642	3.72102e-06	4430	Rpn2
2462.28	-0.0274135	0.889408	0.999991	Bmp2_6h_vs_NT	ENSMUSG00000025821	3.72102e-06	7663	Zfp282
2699.05	-0.0274178	0.823568	0.999991	Bmp2_6h_vs_NT	ENSMUSG00000022394	3.72102e-06	5945	L3mbtl2
70.9309	-0.0274655	0.917701	0.999991	Bmp2_6h_vs_NT	ENSMUSG00000072809	3.72102e-06	2766	9330160F10Rik
7.7637	-0.0274737	0.966446	0.999991	Bmp2_6h_vs_NT	ENSMUSG00000024124	3.72102e-06	2427	Prss30
3707.83	-0.027494	0.786335	0.999991	Bmp2_6h_vs_NT	ENSMUSG00000005802	3.72102e-06	5482	Slc30a4
49.3992	-0.027504	0.930762	0.999991	Bmp2_6h_vs_NT	ENSMUSG00000045259	3.72102e-06	1558	Klhdc9
4868.88	-0.027541	0.780807	0.999991	Bmp2_6h_vs_NT	ENSMUSG00000042323	3.72102e-06	8846	Pbrm1
4610.84	-0.0275468	0.777553	0.999991	Bmp2_6h_vs_NT	ENSMUSG00000000399	3.72102e-06	2101	Ndufa9
4358.69	-0.0275545	0.793884	0.999991	Bmp2_6h_vs_NT	ENSMUSG00000032802	3.72102e-06	2820	Srxn1
22909.2	-0.0275545	0.919039	0.999991	Bmp2_6h_vs_NT	ENSMUSG00000037217	3.72102e-06	3299	Syn1
223.676	-0.0275585	0.852911	0.999991	Bmp2_6h_vs_NT	ENSMUSG00000032352	3.72102e-06	8195	Lrrc1
500.509	-0.0276086	0.813022	0.999991	Bmp2_6h_vs_NT	ENSMUSG00000027001	3.72102e-06	2992	Dusp19
17995.2	-0.0276164	0.807147	0.999991	Bmp2_6h_vs_NT	ENSMUSG00000028552	3.72102e-06	6931	Eps15
1026.46	-0.0276255	0.80456	0.999991	Bmp2_6h_vs_NT	ENSMUSG00000021731	3.72102e-06	6666	Mrps30
67.6558	-0.0276553	0.91587	0.999991	Bmp2_6h_vs_NT	ENSMUSG00000111759	3.72102e-06	1266	Gm4800
1395.18	-0.027678	0.808513	0.999991	Bmp2_6h_vs_NT	ENSMUSG00000032305	3.72102e-06	3087	Fam219b
289.468	-0.02768	0.87914	0.999991	Bmp2_6h_vs_NT	ENSMUSG00000083179	3.72102e-06	483	Gm12693
4064.13	-0.0276996	0.774306	0.999991	Bmp2_6h_vs_NT	ENSMUSG00000002778	3.72102e-06	1874	Kdelr1
466.601	-0.0277009	0.864613	0.999991	Bmp2_6h_vs_NT	ENSMUSG00000038578	3.72102e-06	4766	Susd1
2116.39	-0.0277051	0.715089	0.999991	Bmp2_6h_vs_NT	ENSMUSG00000050211	3.72102e-06	6960	Pla2g4e
2023.92	-0.0277116	0.77298	0.999991	Bmp2_6h_vs_NT	ENSMUSG00000059475	3.72102e-06	4888	Zfp426
2344.99	-0.0277239	0.858268	0.999991	Bmp2_6h_vs_NT	ENSMUSG00000024943	3.72102e-06	6788	Smc5
8365.7	-0.0277361	0.825542	0.999991	Bmp2_6h_vs_NT	ENSMUSG00000047013	3.72102e-06	6680	Fbxo41
13266	-0.0277488	0.81064	0.999991	Bmp2_6h_vs_NT	ENSMUSG00000058013	3.72102e-06	9472	Septin11
32.4131	-0.0277841	0.930771	0.999991	Bmp2_6h_vs_NT	ENSMUSG00000106068	3.72102e-06	538	Gm9497
5077.56	-0.0277973	0.839132	0.999991	Bmp2_6h_vs_NT	ENSMUSG00000030707	3.72102e-06	2783	Coro1a
853.905	-0.0277979	0.832759	0.999991	Bmp2_6h_vs_NT	ENSMUSG00000031458	3.72102e-06	2732	Coprs
3617.88	-0.0278202	0.713923	0.999991	Bmp2_6h_vs_NT	ENSMUSG00000040652	3.72102e-06	2990	Oaz2
1920.23	-0.0278223	0.860506	0.999991	Bmp2_6h_vs_NT	ENSMUSG00000035007	3.72102e-06	3223	Rundc1
10493.7	-0.027834	0.846537	0.999991	Bmp2_6h_vs_NT	ENSMUSG00000028811	3.72102e-06	5943	Yars
2001.21	-0.0278415	0.83108	0.999991	Bmp2_6h_vs_NT	ENSMUSG00000054855	3.72102e-06	2967	Rnd1
11059	-0.0278535	0.743522	0.999991	Bmp2_6h_vs_NT	ENSMUSG00000022536	3.72102e-06	8405	Glyr1
875.131	-0.0278553	0.766311	0.999991	Bmp2_6h_vs_NT	ENSMUSG00000022972	3.72102e-06	1589	Cfap298
376.156	-0.0278578	0.877561	0.999991	Bmp2_6h_vs_NT	ENSMUSG00000039163	3.72102e-06	1169	Cmc1
1500.69	-0.0278707	0.82428	0.999991	Bmp2_6h_vs_NT	ENSMUSG00000027238	3.72102e-06	7546	Frmd5
930.821	-0.0278931	0.82597	0.999991	Bmp2_6h_vs_NT	ENSMUSG00000024955	3.72102e-06	4387	Esrra
1373.53	-0.0278991	0.766964	0.999991	Bmp2_6h_vs_NT	ENSMUSG00000018931	3.72102e-06	4247	Natd1
2090.25	-0.0279062	0.849285	0.999991	Bmp2_6h_vs_NT	ENSMUSG00000038412	3.72102e-06	3040	Higd1a
35.3875	-0.0279199	0.933826	0.999991	Bmp2_6h_vs_NT	ENSMUSG00000026922	3.72102e-06	2130	Agpat2
1370.82	-0.0279582	0.732819	0.999991	Bmp2_6h_vs_NT	ENSMUSG00000028345	3.72102e-06	4382	Tex10
1701.72	-0.0279978	0.753281	0.999991	Bmp2_6h_vs_NT	ENSMUSG00000039463	3.72102e-06	9095	Slc9a8
4658.82	-0.0280136	0.868029	0.999991	Bmp2_6h_vs_NT	ENSMUSG00000038916	3.72102e-06	4175	Soga3
821.52	-0.0280218	0.800418	0.999991	Bmp2_6h_vs_NT	ENSMUSG00000031730	3.72102e-06	6326	Dhodh
1839.7	-0.028038	0.760882	0.999991	Bmp2_6h_vs_NT	ENSMUSG00000039914	3.72102e-06	2573	Coq10a
4757.05	-0.0280594	0.780371	0.999991	Bmp2_6h_vs_NT	ENSMUSG00000024454	3.72102e-06	4054	Hdac3
6689.19	-0.0280772	0.865392	0.999991	Bmp2_6h_vs_NT	ENSMUSG00000034707	3.72102e-06	9442	Gns
8893.06	-0.0280921	0.911014	0.999991	Bmp2_6h_vs_NT	ENSMUSG00000058454	3.72102e-06	5817	Dhcr7
127.308	-0.02811	0.8784	0.999991	Bmp2_6h_vs_NT	ENSMUSG00000108456	3.72102e-06	2500	4732496C06Rik
69.8607	-0.0281256	0.897045	0.999991	Bmp2_6h_vs_NT	ENSMUSG00000100309	3.72102e-06	951	Gm6644
2374.5	-0.0281264	0.849766	0.999991	Bmp2_6h_vs_NT	ENSMUSG00000025413	3.72102e-06	3568	Ttc4
139.536	-0.028156	0.865475	0.999991	Bmp2_6h_vs_NT	ENSMUSG00000080840	3.72102e-06	1116	Gm11349
4055.57	-0.0281634	0.85514	0.999991	Bmp2_6h_vs_NT	ENSMUSG00000036450	3.72102e-06	6606	Hif1an
9024.21	-0.0281678	0.636623	0.999991	Bmp2_6h_vs_NT	ENSMUSG00000015165	3.72102e-06	5953	Hnrnpl
41.1492	-0.0281689	0.924244	0.999991	Bmp2_6h_vs_NT	ENSMUSG00000055958	3.72102e-06	567	Gm9987
12206.8	-0.0281725	0.80258	0.999991	Bmp2_6h_vs_NT	ENSMUSG00000022957	3.72102e-06	23425	Itsn1
2752.96	-0.0281744	0.785249	0.999991	Bmp2_6h_vs_NT	ENSMUSG00000035992	3.72102e-06	7119	Fnip1
2382.85	-0.0281959	0.804187	0.999991	Bmp2_6h_vs_NT	ENSMUSG00000033478	3.72102e-06	5951	Fam160b1
903.537	-0.0281966	0.79144	0.999991	Bmp2_6h_vs_NT	ENSMUSG00000023966	3.72102e-06	1602	Rsph9
2179.9	-0.0282458	0.793467	0.999991	Bmp2_6h_vs_NT	ENSMUSG00000000339	3.72102e-06	1880	Rtca
2135.97	-0.0282622	0.804033	0.999991	Bmp2_6h_vs_NT	ENSMUSG00000048661	3.72102e-06	4809	Lemd3
3073.48	-0.0282762	0.729914	0.999991	Bmp2_6h_vs_NT	ENSMUSG00000032527	3.72102e-06	2771	Pccb
1427.98	-0.0282784	0.871889	0.999991	Bmp2_6h_vs_NT	ENSMUSG00000025586	3.72102e-06	4192	Cpeb1
10427.3	-0.0282815	0.869645	0.999991	Bmp2_6h_vs_NT	ENSMUSG00000020802	3.72102e-06	5288	Ube2o
44.0235	-0.0282951	0.921771	0.999991	Bmp2_6h_vs_NT	ENSMUSG00000038213	3.72102e-06	2352	Tapbpl
226.649	-0.0283403	0.890886	0.999991	Bmp2_6h_vs_NT	ENSMUSG00000006398	3.72102e-06	1868	Cdc20
38979.6	-0.0283999	0.888141	0.999991	Bmp2_6h_vs_NT	ENSMUSG00000030209	3.72102e-06	24842	Grin2b
19615	-0.0284026	0.833355	0.999991	Bmp2_6h_vs_NT	ENSMUSG00000021816	3.72102e-06	8809	Ppp3cb
794.742	-0.0284097	0.834204	0.999991	Bmp2_6h_vs_NT	ENSMUSG00000025076	3.72102e-06	4403	Casp7
418.94	-0.0284945	0.881911	0.999991	Bmp2_6h_vs_NT	ENSMUSG00000012429	3.72102e-06	4503	Mplkip
4378.59	-0.0284985	0.746185	0.999991	Bmp2_6h_vs_NT	ENSMUSG00000020231	3.72102e-06	8215	Dip2a
36.102	-0.0285417	0.932709	0.999991	Bmp2_6h_vs_NT	ENSMUSG00000103082	3.72102e-06	2581	Gm38124
2219.17	-0.0285484	0.787535	0.999991	Bmp2_6h_vs_NT	ENSMUSG00000032869	3.72102e-06	6441	Psmf1
5117.66	-0.0285561	0.782411	0.999991	Bmp2_6h_vs_NT	ENSMUSG00000027206	3.72102e-06	3549	Cops2
929.213	-0.0285576	0.794395	0.999991	Bmp2_6h_vs_NT	ENSMUSG00000005699	3.72102e-06	1582	Pard6a
1258.65	-0.0285712	0.812759	0.999991	Bmp2_6h_vs_NT	ENSMUSG00000022420	3.72102e-06	2391	Dnal4
15108.3	-0.0285742	0.885052	0.999991	Bmp2_6h_vs_NT	ENSMUSG00000069227	3.72102e-06	4348	Gprin1
1078.44	-0.0285923	0.808115	0.999991	Bmp2_6h_vs_NT	ENSMUSG00000031174	3.72102e-06	7247	Rpgr
3156.14	-0.0286377	0.908715	0.999991	Bmp2_6h_vs_NT	ENSMUSG00000029330	3.72102e-06	3939	Cds1
2724.58	-0.0286416	0.840801	0.999991	Bmp2_6h_vs_NT	ENSMUSG00000030890	3.72102e-06	2744	Ilk
787.273	-0.0286428	0.7686	0.999991	Bmp2_6h_vs_NT	ENSMUSG00000028773	3.72102e-06	823	Fabp3
3560.07	-0.0286451	0.839728	0.999991	Bmp2_6h_vs_NT	ENSMUSG00000006464	3.72102e-06	7674	Bbs1
6933.27	-0.0286546	0.67807	0.999991	Bmp2_6h_vs_NT	ENSMUSG00000044912	3.72102e-06	9144	Syt16
6270.79	-0.0286569	0.864922	0.999991	Bmp2_6h_vs_NT	ENSMUSG00000021266	3.72102e-06	3447	Wars
239.878	-0.0286656	0.884266	0.999991	Bmp2_6h_vs_NT	ENSMUSG00000020251	3.72102e-06	5773	Glt8d2
2889.47	-0.0286849	0.8558	0.999991	Bmp2_6h_vs_NT	ENSMUSG00000026109	3.72102e-06	6707	Tmeff2
3163.26	-0.0286923	0.865905	0.999991	Bmp2_6h_vs_NT	ENSMUSG00000022620	3.72102e-06	3680	Arsa
13.204	-0.0287207	0.959831	0.999991	Bmp2_6h_vs_NT	ENSMUSG00000028457	3.72102e-06	6473	Atp8b5
15005.9	-0.0287295	0.890487	0.999991	Bmp2_6h_vs_NT	ENSMUSG00000053963	3.72102e-06	7375	Stum
3984.65	-0.0287561	0.794644	0.999991	Bmp2_6h_vs_NT	ENSMUSG00000026781	3.72102e-06	9775	Acbd5
129.717	-0.0287663	0.887996	0.999991	Bmp2_6h_vs_NT	ENSMUSG00000108045	3.72102e-06	1236	Gm5576
1328.42	-0.0287714	0.786591	0.999991	Bmp2_6h_vs_NT	ENSMUSG00000026705	3.72102e-06	12847	Klhl20
12189.9	-0.0287721	0.87237	0.999991	Bmp2_6h_vs_NT	ENSMUSG00000028426	3.72102e-06	5733	Rad23b
239.423	-0.0287799	0.853357	0.999991	Bmp2_6h_vs_NT	ENSMUSG00000026098	3.72102e-06	7542	Pms1
4441.49	-0.0287827	0.742298	0.999991	Bmp2_6h_vs_NT	ENSMUSG00000036646	3.72102e-06	5391	Man1b1
6796.42	-0.0287939	0.77965	0.999991	Bmp2_6h_vs_NT	ENSMUSG00000024966	3.72102e-06	2108	Stip1
5823.5	-0.0288168	0.849295	0.999991	Bmp2_6h_vs_NT	ENSMUSG00000029166	3.72102e-06	3459	Mapre3
36244	-0.0288434	0.902514	0.999991	Bmp2_6h_vs_NT	ENSMUSG00000022454	3.72102e-06	4670	Nell2
298.465	-0.0288546	0.838678	0.999991	Bmp2_6h_vs_NT	ENSMUSG00000022364	3.72102e-06	6366	Tbc1d31
2261.1	-0.0288835	0.773413	0.999991	Bmp2_6h_vs_NT	ENSMUSG00000066647	3.72102e-06	5315	Gm5113
153.537	-0.0288876	0.876276	0.999991	Bmp2_6h_vs_NT	ENSMUSG00000113662	3.72102e-06	2219	Gm35558
923.289	-0.0289236	0.828647	0.999991	Bmp2_6h_vs_NT	ENSMUSG00000035232	3.72102e-06	2561	Pdk3
32.4709	-0.0289374	0.943269	0.999991	Bmp2_6h_vs_NT	ENSMUSG00000040140	3.72102e-06	7062	Tdrd6
1077.5	-0.0289495	0.83925	0.999991	Bmp2_6h_vs_NT	ENSMUSG00000060181	3.72102e-06	3526	Slc35e3
3145.53	-0.0289679	0.841304	0.999991	Bmp2_6h_vs_NT	ENSMUSG00000107383	3.72102e-06	1342	Gm4366
6503.31	-0.0289705	0.850248	0.999991	Bmp2_6h_vs_NT	ENSMUSG00000056429	3.72102e-06	5013	Tgoln1
4198.3	-0.0289714	0.701002	0.999991	Bmp2_6h_vs_NT	ENSMUSG00000031954	3.72102e-06	1178	Cfdp1
2866.06	-0.0289816	0.841905	0.999991	Bmp2_6h_vs_NT	ENSMUSG00000036534	3.72102e-06	4144	Slc38a7
93.1958	-0.0290062	0.902149	0.999991	Bmp2_6h_vs_NT	ENSMUSG00000045968	3.72102e-06	4905	Teddm2
2867.42	-0.029051	0.884563	0.999991	Bmp2_6h_vs_NT	ENSMUSG00000019590	3.72102e-06	3653	Cyb561
1265.51	-0.0290597	0.82322	0.999991	Bmp2_6h_vs_NT	ENSMUSG00000028394	3.72102e-06	2040	Pole3
5447.31	-0.0290606	0.80732	0.999991	Bmp2_6h_vs_NT	ENSMUSG00000070923	3.72102e-06	4174	Klhl9
17.4576	-0.0290754	0.954897	0.999991	Bmp2_6h_vs_NT	ENSMUSG00000083700	3.72102e-06	382	Gm2986
1387.98	-0.029085	0.832191	0.999991	Bmp2_6h_vs_NT	ENSMUSG00000028619	3.72102e-06	7193	Tceanc2
402.007	-0.0291028	0.857608	0.999991	Bmp2_6h_vs_NT	ENSMUSG00000054115	3.72102e-06	7875	Skp2
294.027	-0.0291181	0.869198	0.999991	Bmp2_6h_vs_NT	ENSMUSG00000081871	3.72102e-06	863	Gm11488
2885.08	-0.0291352	0.790908	0.999991	Bmp2_6h_vs_NT	ENSMUSG00000033933	3.72102e-06	2997	Vhl
414.539	-0.0291434	0.832477	0.999991	Bmp2_6h_vs_NT	ENSMUSG00000078139	3.72102e-06	1924	AK157302
12.665	-0.0291512	0.962629	0.999991	Bmp2_6h_vs_NT	ENSMUSG00000020722	3.72102e-06	1249	Cacng1
1243.15	-0.0291619	0.798375	0.999991	Bmp2_6h_vs_NT	ENSMUSG00000012609	3.72102e-06	15875	Ttll5
299.53	-0.0291734	0.821252	0.999991	Bmp2_6h_vs_NT	ENSMUSG00000029557	3.72102e-06	1443	Mrm2
11228	-0.0291924	0.883715	0.999991	Bmp2_6h_vs_NT	ENSMUSG00000032773	3.72102e-06	6487	Chrm1
229.575	-0.0291994	0.880175	0.999991	Bmp2_6h_vs_NT	ENSMUSG00000080966	3.72102e-06	1342	Gm6263
24634.8	-0.0292253	0.821399	0.999991	Bmp2_6h_vs_NT	ENSMUSG00000030704	3.72102e-06	3728	Rab6a
1309.52	-0.0292803	0.922568	0.999991	Bmp2_6h_vs_NT	ENSMUSG00000104222	3.72102e-06	2527	Gm7292
1456.56	-0.029295	0.935621	0.999991	Bmp2_6h_vs_NT	ENSMUSG00000033088	3.72102e-06	12302	Triobp
1213.42	-0.0293214	0.839928	0.999991	Bmp2_6h_vs_NT	ENSMUSG00000020620	3.72102e-06	7423	Abca8b
91.1315	-0.0293428	0.915528	0.999991	Bmp2_6h_vs_NT	ENSMUSG00000097412	3.72102e-06	2652	1810014B01Rik
44105.7	-0.0293705	0.889002	0.999991	Bmp2_6h_vs_NT	ENSMUSG00000005338	3.72102e-06	7248	Cadm3
269.134	-0.0293868	0.94364	0.999991	Bmp2_6h_vs_NT	ENSMUSG00000004730	3.72102e-06	3238	Adgre1
3062.7	-0.0294343	0.700683	0.999991	Bmp2_6h_vs_NT	ENSMUSG00000042298	3.72102e-06	4675	Ttc19
3318.25	-0.0294468	0.854069	0.999991	Bmp2_6h_vs_NT	ENSMUSG00000060882	3.72102e-06	5152	Kcnd2
39.8905	-0.0294547	0.915637	0.999991	Bmp2_6h_vs_NT	ENSMUSG00000112068	3.72102e-06	639	Gm9182
5.29631	-0.0294819	0.96864	0.999991	Bmp2_6h_vs_NT	ENSMUSG00000078592	3.72102e-06	1002	Gm4609
3387.34	-0.0295152	0.820943	0.999991	Bmp2_6h_vs_NT	ENSMUSG00000022757	3.72102e-06	2292	Tfg
5002.85	-0.0295619	0.748335	0.999991	Bmp2_6h_vs_NT	ENSMUSG00000023110	3.72102e-06	3958	Prmt5
1303.02	-0.0295711	0.874058	0.999991	Bmp2_6h_vs_NT	ENSMUSG00000009292	3.72102e-06	12459	Trpm2
7767.11	-0.0295789	0.866205	0.999991	Bmp2_6h_vs_NT	ENSMUSG00000023032	3.72102e-06	13021	Slc4a8
8501.77	-0.0295873	0.872133	0.999991	Bmp2_6h_vs_NT	ENSMUSG00000001576	3.72102e-06	8888	Ergic1
1007.97	-0.0295929	0.877443	0.999991	Bmp2_6h_vs_NT	ENSMUSG00000008090	3.72102e-06	2782	Fgfrl1
2071	-0.0296288	0.734283	0.999991	Bmp2_6h_vs_NT	ENSMUSG00000040325	3.72102e-06	7786	Dcaf1
437.109	-0.0296421	0.79304	0.999991	Bmp2_6h_vs_NT	ENSMUSG00000054021	3.72102e-06	6093	Sirt5
674.959	-0.0296461	0.936664	0.999991	Bmp2_6h_vs_NT	ENSMUSG00000028581	3.72102e-06	3788	Laptm5
5.05703	-0.0296574	0.973458	0.999991	Bmp2_6h_vs_NT	ENSMUSG00000030858	3.72102e-06	680	Fam24b
8328.48	-0.0296604	0.807956	0.999991	Bmp2_6h_vs_NT	ENSMUSG00000025139	3.72102e-06	5059	Tollip
72.9794	-0.0297109	0.961493	0.999991	Bmp2_6h_vs_NT	ENSMUSG00000076258	3.72102e-06	57	Gm23935
20.4151	-0.0297305	0.944872	0.999991	Bmp2_6h_vs_NT	ENSMUSG00000006360	3.72102e-06	2280	Crip1
10946.2	-0.0297522	0.811637	0.999991	Bmp2_6h_vs_NT	ENSMUSG00000047879	3.72102e-06	8345	Usp14
5192.69	-0.0297874	0.792492	0.999991	Bmp2_6h_vs_NT	ENSMUSG00000058886	3.72102e-06	4389	Deaf1
7124.2	-0.0297962	0.636298	0.999991	Bmp2_6h_vs_NT	ENSMUSG00000031776	3.72102e-06	2802	Arl2bp
20.3711	-0.0298047	0.943649	0.999991	Bmp2_6h_vs_NT	ENSMUSG00000063383	3.72102e-06	2872	Zfp947
828.375	-0.0298129	0.825658	0.999991	Bmp2_6h_vs_NT	ENSMUSG00000002266	3.72102e-06	8086	Zim1
13343.9	-0.0298298	0.852332	0.999991	Bmp2_6h_vs_NT	ENSMUSG00000020671	3.72102e-06	3513	Rab10
4465.5	-0.0298542	0.862027	0.999991	Bmp2_6h_vs_NT	ENSMUSG00000019731	3.72102e-06	4470	Slc35e1
1607.43	-0.029859	0.743954	0.999991	Bmp2_6h_vs_NT	ENSMUSG00000043207	3.72102e-06	7145	Zmpste24
2224.25	-0.0298752	0.869299	0.999991	Bmp2_6h_vs_NT	ENSMUSG00000022112	3.72102e-06	4453	Gpc5
1609.52	-0.0298954	0.724931	0.999991	Bmp2_6h_vs_NT	ENSMUSG00000109946	3.72102e-06	1898	Brd3os
280.932	-0.0298978	0.87164	0.999991	Bmp2_6h_vs_NT	ENSMUSG00000090659	3.72102e-06	4792	Zfp493
102.219	-0.0299126	0.908037	0.999991	Bmp2_6h_vs_NT	ENSMUSG00000022375	3.72102e-06	2084	Lrrc6
4903.21	-0.0299167	0.708203	0.999991	Bmp2_6h_vs_NT	ENSMUSG00000029407	3.72102e-06	5847	Uso1
1631.97	-0.0299193	0.82089	0.999991	Bmp2_6h_vs_NT	ENSMUSG00000045969	3.72102e-06	3412	Ing1
4695.58	-0.0299507	0.875985	0.999991	Bmp2_6h_vs_NT	ENSMUSG00000041763	3.72102e-06	10078	Tpp2
4492.51	-0.0299533	0.875281	0.999991	Bmp2_6h_vs_NT	ENSMUSG00000041923	3.72102e-06	5692	Nol4
12077	-0.0299624	0.824895	0.999991	Bmp2_6h_vs_NT	ENSMUSG00000062444	3.72102e-06	7694	Ap3b2
863.515	-0.0299756	0.817828	0.999991	Bmp2_6h_vs_NT	ENSMUSG00000027639	3.72102e-06	9150	Samhd1
387.519	-0.0299915	0.920865	0.999991	Bmp2_6h_vs_NT	ENSMUSG00000059361	3.72102e-06	1455	Nrsn2
37.5982	-0.0300212	0.933636	0.999991	Bmp2_6h_vs_NT	ENSMUSG00000083449	3.72102e-06	864	Gm13487
411.007	-0.0300369	0.854225	0.999991	Bmp2_6h_vs_NT	ENSMUSG00000029790	3.72102e-06	4979	Cep41
14692.1	-0.0300612	0.844831	0.999991	Bmp2_6h_vs_NT	ENSMUSG00000024130	3.72102e-06	9374	Abca3
2731.52	-0.0300921	0.793834	0.999991	Bmp2_6h_vs_NT	ENSMUSG00000038545	3.72102e-06	7410	Cul7
2706.66	-0.0301141	0.696748	0.999991	Bmp2_6h_vs_NT	ENSMUSG00000083282	3.72102e-06	5041	Ctsf
4.10009	-0.030121	0.971358	0.999991	Bmp2_6h_vs_NT	ENSMUSG00000053522	3.72102e-06	927	Lgals7
591.774	-0.0301256	0.807723	0.999991	Bmp2_6h_vs_NT	ENSMUSG00000015474	3.72102e-06	2614	Ppt2
2206.82	-0.0301256	0.780338	0.999991	Bmp2_6h_vs_NT	ENSMUSG00000017664	3.72102e-06	3914	Slc35c2
2067.99	-0.0301273	0.856566	0.999991	Bmp2_6h_vs_NT	ENSMUSG00000078908	3.72102e-06	5120	Mon1b
175.671	-0.0301325	0.897842	0.999991	Bmp2_6h_vs_NT	ENSMUSG00000029918	3.72102e-06	1667	Mrps33
1059.66	-0.0301515	0.764375	0.999991	Bmp2_6h_vs_NT	ENSMUSG00000084020	3.72102e-06	1217	Wsb2-ps
150.402	-0.0301741	0.887923	0.999991	Bmp2_6h_vs_NT	ENSMUSG00000057440	3.72102e-06	20164	Mpp7
1542.14	-0.0301938	0.797339	0.999991	Bmp2_6h_vs_NT	ENSMUSG00000006423	3.72102e-06	7424	C330007P06Rik
938.625	-0.0302038	0.880087	0.999991	Bmp2_6h_vs_NT	ENSMUSG00000038112	3.72102e-06	6082	AW551984
2013.86	-0.0302092	0.759785	0.999991	Bmp2_6h_vs_NT	ENSMUSG00000028771	3.72102e-06	3509	Ptpn12
3767.98	-0.0302107	0.848884	0.999991	Bmp2_6h_vs_NT	ENSMUSG00000026558	3.72102e-06	5464	Uck2
4.63695	-0.0302226	0.971797	0.999991	Bmp2_6h_vs_NT	ENSMUSG00000086779	3.72102e-06	1344	Gm13562
2370.56	-0.0302467	0.682432	0.999991	Bmp2_6h_vs_NT	ENSMUSG00000038299	3.72102e-06	8663	Wdr36
6718.29	-0.0302526	0.891608	0.999991	Bmp2_6h_vs_NT	ENSMUSG00000040997	3.72102e-06	3279	Abhd4
22055	-0.0302581	0.869498	0.999991	Bmp2_6h_vs_NT	ENSMUSG00000060371	3.72102e-06	10483	Caln1
252.874	-0.030292	0.880354	0.999991	Bmp2_6h_vs_NT	ENSMUSG00000022748	3.72102e-06	1997	Cmss1
1306.41	-0.0302945	0.781992	0.999991	Bmp2_6h_vs_NT	ENSMUSG00000020495	3.72102e-06	3218	Smg8
52.2681	-0.03032	0.917291	0.999991	Bmp2_6h_vs_NT	ENSMUSG00000025213	3.72102e-06	1681	Kazald1
8351.63	-0.030323	0.815673	0.999991	Bmp2_6h_vs_NT	ENSMUSG00000003435	3.72102e-06	5764	Supt5
69.996	-0.0303528	0.88921	0.999991	Bmp2_6h_vs_NT	ENSMUSG00000059883	3.72102e-06	5021	Irak4
44112.6	-0.0304157	0.920096	0.999991	Bmp2_6h_vs_NT	ENSMUSG00000005871	3.72102e-06	16116	Apc
650.274	-0.0304188	0.757782	0.999991	Bmp2_6h_vs_NT	ENSMUSG00000001983	3.72102e-06	1383	Taco1
4399.3	-0.0304479	0.789491	0.999991	Bmp2_6h_vs_NT	ENSMUSG00000028541	3.72102e-06	5031	B4galt2
54050.2	-0.0304601	0.89079	0.999991	Bmp2_6h_vs_NT	ENSMUSG00000027797	3.72102e-06	15296	Dclk1
6.54149	-0.0304816	0.970048	0.999991	Bmp2_6h_vs_NT	ENSMUSG00000096448	3.72102e-06	475	Gm5808
49.5009	-0.0304821	0.931645	0.999991	Bmp2_6h_vs_NT	ENSMUSG00000028681	3.72102e-06	5974	Ptch2
2528.37	-0.0304886	0.798355	0.999991	Bmp2_6h_vs_NT	ENSMUSG00000027087	3.72102e-06	10744	Itgav
3687.12	-0.030513	0.653073	0.999991	Bmp2_6h_vs_NT	ENSMUSG00000035949	3.72102e-06	9501	Fbxw2
9747.96	-0.0305138	0.820212	0.999991	Bmp2_6h_vs_NT	ENSMUSG00000026721	3.72102e-06	23232	Rabgap1l
5511.57	-0.0305266	0.783013	0.999991	Bmp2_6h_vs_NT	ENSMUSG00000029629	3.72102e-06	16040	Phf14
1595.8	-0.0305384	0.814954	0.999991	Bmp2_6h_vs_NT	ENSMUSG00000039206	3.72102e-06	9567	Daglb
12331	-0.030541	0.825926	0.999991	Bmp2_6h_vs_NT	ENSMUSG00000024853	3.72102e-06	6822	Sf3b2
22.2389	-0.0305415	0.953511	0.999991	Bmp2_6h_vs_NT	ENSMUSG00000078627	3.72102e-06	4249	Marchf10
12707.7	-0.0306145	0.814976	0.999991	Bmp2_6h_vs_NT	ENSMUSG00000036698	3.72102e-06	14031	Ago2
67.8971	-0.0306146	0.902822	0.999991	Bmp2_6h_vs_NT	ENSMUSG00000037772	3.72102e-06	4883	Mrpl23
15.9413	-0.0306214	0.945067	0.999991	Bmp2_6h_vs_NT	ENSMUSG00000097486	3.72102e-06	1048	Gm17733
864.298	-0.0306228	0.844546	0.999991	Bmp2_6h_vs_NT	ENSMUSG00000001998	3.72102e-06	9810	Ap4e1
1332.06	-0.0306493	0.813168	0.999991	Bmp2_6h_vs_NT	ENSMUSG00000042632	3.72102e-06	5434	Pla2g6
98.7807	-0.0306535	0.877842	0.999991	Bmp2_6h_vs_NT	ENSMUSG00000087184	3.72102e-06	1145	Gm11650
166.296	-0.0306791	0.873766	0.999991	Bmp2_6h_vs_NT	ENSMUSG00000081308	3.72102e-06	433	Gm14480
1650.16	-0.0306882	0.744557	0.999991	Bmp2_6h_vs_NT	ENSMUSG00000019467	3.72102e-06	3994	Arhgef25
28403.6	-0.0307244	0.788382	0.999991	Bmp2_6h_vs_NT	ENSMUSG00000024665	3.72102e-06	3295	Fads2
40.0049	-0.0307461	0.908868	0.999991	Bmp2_6h_vs_NT	ENSMUSG00000039529	3.72102e-06	6719	Atp8b1
2976.86	-0.0307465	0.738193	0.999991	Bmp2_6h_vs_NT	ENSMUSG00000010392	3.72102e-06	4289	Gosr1
14423.4	-0.0307855	0.697017	0.999991	Bmp2_6h_vs_NT	ENSMUSG00000042406	3.72102e-06	2358	Atf4
463.384	-0.0307931	0.79818	0.999991	Bmp2_6h_vs_NT	ENSMUSG00000020009	3.72102e-06	2847	Ifngr1
1072.46	-0.0307973	0.820164	0.999991	Bmp2_6h_vs_NT	ENSMUSG00000032123	3.72102e-06	3425	Dpagt1
1121.81	-0.030801	0.905171	0.999991	Bmp2_6h_vs_NT	ENSMUSG00000000948	3.72102e-06	5216	Gm38393
8732.98	-0.0308043	0.847861	0.999991	Bmp2_6h_vs_NT	ENSMUSG00000031626	3.72102e-06	28634	Sorbs2
3954.87	-0.0308148	0.776807	0.999991	Bmp2_6h_vs_NT	ENSMUSG00000039697	3.72102e-06	10565	Ncoa7
77.739	-0.0308267	0.886589	0.999991	Bmp2_6h_vs_NT	ENSMUSG00000117775	3.72102e-06	2678	Gm50462
614.301	-0.0308294	0.759763	0.999991	Bmp2_6h_vs_NT	ENSMUSG00000046380	3.72102e-06	5853	Jrk
4627.11	-0.0308466	0.689049	0.999991	Bmp2_6h_vs_NT	ENSMUSG00000017686	3.72102e-06	7414	Rhot1
1025.75	-0.0308476	0.914078	0.999991	Bmp2_6h_vs_NT	ENSMUSG00000027495	3.72102e-06	3617	Fam210b
325.465	-0.030853	0.806498	0.999991	Bmp2_6h_vs_NT	ENSMUSG00000021340	3.72102e-06	5415	Gpld1
8821.92	-0.0308558	0.834084	0.999991	Bmp2_6h_vs_NT	ENSMUSG00000029804	3.72102e-06	9127	Herc3
1904.26	-0.0308678	0.855475	0.999991	Bmp2_6h_vs_NT	ENSMUSG00000048920	3.72102e-06	5337	Fkrp
492.364	-0.0308692	0.887974	0.999991	Bmp2_6h_vs_NT	ENSMUSG00000112964	3.72102e-06	4631	E430024I08Rik
2927.06	-0.0308729	0.730939	0.999991	Bmp2_6h_vs_NT	ENSMUSG00000074909	3.72102e-06	4575	Ranbp6
3108.11	-0.0309083	0.740783	0.999991	Bmp2_6h_vs_NT	ENSMUSG00000058318	3.72102e-06	8561	Phf21a
1433.61	-0.0309143	0.779762	0.999991	Bmp2_6h_vs_NT	ENSMUSG00000108314	3.72102e-06	1756	Prkcz2
76.258	-0.0309179	0.910509	0.999991	Bmp2_6h_vs_NT	ENSMUSG00000050122	3.72102e-06	5964	Vwa3b
2667.85	-0.0309202	0.847825	0.999991	Bmp2_6h_vs_NT	ENSMUSG00000027199	3.72102e-06	3001	Gatm
523.97	-0.0309216	0.8966	0.999991	Bmp2_6h_vs_NT	ENSMUSG00000107145	3.72102e-06	414	Gm43442
64343.2	-0.0309361	0.713401	0.999991	Bmp2_6h_vs_NT	ENSMUSG00000005610	3.72102e-06	10166	Eif4g2
2039.19	-0.0309748	0.807831	0.999991	Bmp2_6h_vs_NT	ENSMUSG00000047368	3.72102e-06	2833	Abhd17b
1158.77	-0.0309785	0.85303	0.999991	Bmp2_6h_vs_NT	ENSMUSG00000056131	3.72102e-06	4487	Pgm3
1576.3	-0.0309864	0.808827	0.999991	Bmp2_6h_vs_NT	ENSMUSG00000033862	3.72102e-06	4304	Cdk10
17096.4	-0.0309875	0.757675	0.999991	Bmp2_6h_vs_NT	ENSMUSG00000016541	3.72102e-06	1937	Atxn10
3934.85	-0.031022	0.846769	0.999991	Bmp2_6h_vs_NT	ENSMUSG00000024026	3.72102e-06	12101	Glo1
421.585	-0.0310265	0.910756	0.999991	Bmp2_6h_vs_NT	ENSMUSG00000110996	3.72102e-06	1914	Gm36251
11.9875	-0.0310398	0.948248	0.999991	Bmp2_6h_vs_NT	ENSMUSG00000105920	3.72102e-06	747	Gm5408
12282.5	-0.0310972	0.901362	0.999991	Bmp2_6h_vs_NT	ENSMUSG00000066036	3.72102e-06	17997	Ubr4
1487.19	-0.0311076	0.823876	0.999991	Bmp2_6h_vs_NT	ENSMUSG00000048732	3.72102e-06	2393	Klhl11
517.247	-0.0311132	0.812053	0.999991	Bmp2_6h_vs_NT	ENSMUSG00000054676	3.72102e-06	3949	1600014C10Rik
972.06	-0.0311171	0.875055	0.999991	Bmp2_6h_vs_NT	ENSMUSG00000028780	3.72102e-06	7140	Sema3c
4804.1	-0.0311193	0.788542	0.999991	Bmp2_6h_vs_NT	ENSMUSG00000018412	3.72102e-06	6874	Kansl1
198.277	-0.0311246	0.874303	0.999991	Bmp2_6h_vs_NT	ENSMUSG00000021902	3.72102e-06	5284	Phf7
3305.51	-0.0311442	0.837229	0.999991	Bmp2_6h_vs_NT	ENSMUSG00000028920	3.72102e-06	5934	Fbxo42
9670.57	-0.0311517	0.845884	0.999991	Bmp2_6h_vs_NT	ENSMUSG00000014592	3.72102e-06	14570	Camta1
3432.86	-0.0311619	0.791976	0.999991	Bmp2_6h_vs_NT	ENSMUSG00000053799	3.72102e-06	3876	Exoc6
3163.05	-0.0311644	0.812862	0.999991	Bmp2_6h_vs_NT	ENSMUSG00000002455	3.72102e-06	3859	Prpf6
10403.2	-0.0311686	0.783994	0.999991	Bmp2_6h_vs_NT	ENSMUSG00000022234	3.72102e-06	2766	Cct5
2180.05	-0.0311762	0.82925	0.999991	Bmp2_6h_vs_NT	ENSMUSG00000021540	3.72102e-06	7420	Smad5
9523.25	-0.031178	0.86589	0.999991	Bmp2_6h_vs_NT	ENSMUSG00000034152	3.72102e-06	6001	Exoc3
1856.67	-0.0311801	0.822312	0.999991	Bmp2_6h_vs_NT	ENSMUSG00000047242	3.72102e-06	3158	Taf9b
4749.9	-0.0311802	0.749125	0.999991	Bmp2_6h_vs_NT	ENSMUSG00000027108	3.72102e-06	3561	Ola1
1639.02	-0.0311907	0.789862	0.999991	Bmp2_6h_vs_NT	ENSMUSG00000025724	3.72102e-06	4614	Sec11a
2244.65	-0.0312004	0.651269	0.999991	Bmp2_6h_vs_NT	ENSMUSG00000040029	3.72102e-06	15793	Ipo8
10547	-0.0312061	0.73604	0.999991	Bmp2_6h_vs_NT	ENSMUSG00000027288	3.72102e-06	10429	Zfp106
11471.8	-0.0312148	0.82052	0.999991	Bmp2_6h_vs_NT	ENSMUSG00000036371	3.72102e-06	20117	Serbp1
1298.69	-0.0312205	0.829683	0.999991	Bmp2_6h_vs_NT	ENSMUSG00000038524	3.72102e-06	5473	Fchsd1
7681.74	-0.0312247	0.815383	0.999991	Bmp2_6h_vs_NT	ENSMUSG00000039270	3.72102e-06	8226	Megf9
15901.1	-0.0312312	0.826591	0.999991	Bmp2_6h_vs_NT	ENSMUSG00000022564	3.72102e-06	2067	Grina
2715.88	-0.0312386	0.723616	0.999991	Bmp2_6h_vs_NT	ENSMUSG00000028961	3.72102e-06	6447	Pgd
165.271	-0.0312598	0.849866	0.999991	Bmp2_6h_vs_NT	ENSMUSG00000089670	3.72102e-06	991	Gm16581
5501.55	-0.0312729	0.857678	0.999991	Bmp2_6h_vs_NT	ENSMUSG00000000308	3.72102e-06	2496	Ckmt1
3164.68	-0.0312843	0.859606	0.999991	Bmp2_6h_vs_NT	ENSMUSG00000060212	3.72102e-06	9574	Pcnx2
192.736	-0.0313387	0.823232	0.999991	Bmp2_6h_vs_NT	ENSMUSG00000094090	3.72102e-06	1233	Gm8494
194.578	-0.0313496	0.867187	0.999991	Bmp2_6h_vs_NT	ENSMUSG00000024121	3.72102e-06	3384	Atp6v0c
25663.5	-0.0313524	0.810735	0.999991	Bmp2_6h_vs_NT	ENSMUSG00000046093	3.72102e-06	5339	Hpcal4
6383.34	-0.031392	0.859043	0.999991	Bmp2_6h_vs_NT	ENSMUSG00000025212	3.72102e-06	3110	Sfxn3
2158.51	-0.0314174	0.780237	0.999991	Bmp2_6h_vs_NT	ENSMUSG00000078584	3.72102e-06	9570	AU022252
28.6571	-0.0314555	0.954541	0.999991	Bmp2_6h_vs_NT	ENSMUSG00000099061	3.72102e-06	984	Gm28050
2958.98	-0.0314642	0.852914	0.999991	Bmp2_6h_vs_NT	ENSMUSG00000026158	3.72102e-06	8109	Ogfrl1
1769.35	-0.0314819	0.831183	0.999991	Bmp2_6h_vs_NT	ENSMUSG00000001280	3.72102e-06	8262	Sp1
126.234	-0.0314911	0.906748	0.999991	Bmp2_6h_vs_NT	ENSMUSG00000079427	3.72102e-06	4728	Mthfsl
2760.96	-0.0315397	0.70119	0.999991	Bmp2_6h_vs_NT	ENSMUSG00000025041	3.72102e-06	11037	Nt5c2
4622.67	-0.0315675	0.709136	0.999991	Bmp2_6h_vs_NT	ENSMUSG00000026812	3.72102e-06	11833	Tsc1
3905.49	-0.0315935	0.742758	0.999991	Bmp2_6h_vs_NT	ENSMUSG00000001173	3.72102e-06	9486	Ocrl
1010.73	-0.0315936	0.832723	0.999991	Bmp2_6h_vs_NT	ENSMUSG00000030521	3.72102e-06	3700	Mphosph10
441.361	-0.0316108	0.914034	0.999991	Bmp2_6h_vs_NT	ENSMUSG00000054426	3.72102e-06	2385	A930005H10Rik
701.504	-0.0316309	0.745699	0.999991	Bmp2_6h_vs_NT	ENSMUSG00000019797	3.72102e-06	4141	Mtres1
3084.37	-0.0316379	0.884515	0.999991	Bmp2_6h_vs_NT	ENSMUSG00000067242	3.72102e-06	11354	Lgi1
13814.5	-0.0316703	0.759678	0.999991	Bmp2_6h_vs_NT	ENSMUSG00000032244	3.72102e-06	6785	Fem1b
1720	-0.0317129	0.899298	0.999991	Bmp2_6h_vs_NT	ENSMUSG00000031772	3.72102e-06	6281	Cntnap4
8650.5	-0.0317294	0.898923	0.999991	Bmp2_6h_vs_NT	ENSMUSG00000030655	3.72102e-06	23984	Smg1
29726.7	-0.0317435	0.869098	0.999991	Bmp2_6h_vs_NT	ENSMUSG00000058672	3.72102e-06	1610	Tubb2a
1947.85	-0.0317446	0.826854	0.999991	Bmp2_6h_vs_NT	ENSMUSG00000029455	3.72102e-06	5126	Aldh2
4363.07	-0.0317818	0.794508	0.999991	Bmp2_6h_vs_NT	ENSMUSG00000000001	3.72102e-06	3262	Gnai3
10012.3	-0.0317928	0.782079	0.999991	Bmp2_6h_vs_NT	ENSMUSG00000021027	3.72102e-06	12315	Ralgapa1
10032.2	-0.0318129	0.798713	0.999991	Bmp2_6h_vs_NT	ENSMUSG00000021062	3.72102e-06	4614	Rab15
1333.95	-0.0318174	0.823788	0.999991	Bmp2_6h_vs_NT	ENSMUSG00000033610	3.72102e-06	8267	Pank1
3934.38	-0.0318262	0.856277	0.999991	Bmp2_6h_vs_NT	ENSMUSG00000038145	3.72102e-06	5780	Snrk
4268.71	-0.0318349	0.749565	0.999991	Bmp2_6h_vs_NT	ENSMUSG00000031451	3.72102e-06	2548	Gas6
1381.39	-0.0318483	0.742853	0.999991	Bmp2_6h_vs_NT	ENSMUSG00000009733	3.72102e-06	8063	Tfcp2
3021.61	-0.0318679	0.772396	0.999991	Bmp2_6h_vs_NT	ENSMUSG00000052656	3.72102e-06	6602	Rnf103
116.428	-0.0318942	0.922025	0.999991	Bmp2_6h_vs_NT	ENSMUSG00000040204	3.72102e-06	4813	Pclaf
431.254	-0.0319	0.815244	0.999991	Bmp2_6h_vs_NT	ENSMUSG00000031982	3.72102e-06	1652	Arv1
3008.2	-0.0319014	0.848342	0.999991	Bmp2_6h_vs_NT	ENSMUSG00000106379	3.72102e-06	3213	Lhfpl3
2013.29	-0.0319802	0.836539	0.999991	Bmp2_6h_vs_NT	ENSMUSG00000061130	3.72102e-06	5251	Ppm1b
3254.43	-0.0319881	0.70824	0.999991	Bmp2_6h_vs_NT	ENSMUSG00000049225	3.72102e-06	4507	Pdp1
162.018	-0.0319887	0.895766	0.999991	Bmp2_6h_vs_NT	ENSMUSG00000084915	3.72102e-06	2017	C230037L18Rik
1350.3	-0.0320128	0.854579	0.999991	Bmp2_6h_vs_NT	ENSMUSG00000030930	3.72102e-06	6754	Chst15
710.318	-0.0320678	0.852734	0.999991	Bmp2_6h_vs_NT	ENSMUSG00000033216	3.72102e-06	2801	Eefsec
39230.7	-0.0320707	0.888486	0.999991	Bmp2_6h_vs_NT	ENSMUSG00000029168	3.72102e-06	7376	Dpysl5
1440.5	-0.032084	0.87158	0.999991	Bmp2_6h_vs_NT	ENSMUSG00000045414	3.72102e-06	3950	Dipk2a
3008.41	-0.0320851	0.806647	0.999991	Bmp2_6h_vs_NT	ENSMUSG00000039047	3.72102e-06	9495	Pigk
21.5316	-0.0321252	0.946081	0.999991	Bmp2_6h_vs_NT	ENSMUSG00000029136	3.72102e-06	1489	Rbks
4405.56	-0.0321273	0.742364	0.999991	Bmp2_6h_vs_NT	ENSMUSG00000038102	3.72102e-06	6482	Trappc11
2210.41	-0.0321296	0.75414	0.999991	Bmp2_6h_vs_NT	ENSMUSG00000074165	3.72102e-06	4346	Zfp788
1758.01	-0.0321403	0.835042	0.999991	Bmp2_6h_vs_NT	ENSMUSG00000047155	3.72102e-06	4187	Cyp4x1
1438.29	-0.032157	0.674415	0.999991	Bmp2_6h_vs_NT	ENSMUSG00000075054	3.72102e-06	11223	Yae1d1
2464.69	-0.0321571	0.702578	0.999991	Bmp2_6h_vs_NT	ENSMUSG00000054302	3.72102e-06	4448	Eapp
5770.5	-0.0321688	0.777159	0.999991	Bmp2_6h_vs_NT	ENSMUSG00000033557	3.72102e-06	8770	Fam20b
7411.48	-0.0322234	0.91528	0.999991	Bmp2_6h_vs_NT	ENSMUSG00000038301	3.72102e-06	9300	Snx10
22.5436	-0.0322373	0.943477	0.999991	Bmp2_6h_vs_NT	ENSMUSG00000038037	3.72102e-06	2908	Socs1
1598	-0.0322432	0.806028	0.999991	Bmp2_6h_vs_NT	ENSMUSG00000028165	3.72102e-06	7667	Cisd2
20271.8	-0.0322474	0.883263	0.999991	Bmp2_6h_vs_NT	ENSMUSG00000030806	3.72102e-06	4802	Stx1b
252.724	-0.0322639	0.855447	0.999991	Bmp2_6h_vs_NT	ENSMUSG00000043153	3.72102e-06	8316	Crppa
2843.26	-0.0322714	0.696251	0.999991	Bmp2_6h_vs_NT	ENSMUSG00000035401	3.72102e-06	17256	Emsy
3393.88	-0.0322729	0.688288	0.999991	Bmp2_6h_vs_NT	ENSMUSG00000015002	3.72102e-06	11399	Efr3a
188.359	-0.0322922	0.853194	0.999991	Bmp2_6h_vs_NT	ENSMUSG00000030785	3.72102e-06	680	Cox6a2
3084.85	-0.0322971	0.75997	0.999991	Bmp2_6h_vs_NT	ENSMUSG00000063904	3.72102e-06	7753	Dpp3
5157.29	-0.0323011	0.700809	0.999991	Bmp2_6h_vs_NT	ENSMUSG00000025907	3.72102e-06	14690	Rb1cc1
27540.7	-0.0323384	0.846521	0.999991	Bmp2_6h_vs_NT	ENSMUSG00000005034	3.72102e-06	8772	Prkacb
1660.41	-0.0323532	0.75192	0.999991	Bmp2_6h_vs_NT	ENSMUSG00000061650	3.72102e-06	1920	Med9
31.3487	-0.0323651	0.923279	0.999991	Bmp2_6h_vs_NT	ENSMUSG00000107921	3.72102e-06	934	Gm6423
1768.46	-0.032366	0.792764	0.999991	Bmp2_6h_vs_NT	ENSMUSG00000060301	3.72102e-06	5940	2610008E11Rik
6866.02	-0.0323678	0.796997	0.999991	Bmp2_6h_vs_NT	ENSMUSG00000022523	3.72102e-06	6203	Fgf12
2067.81	-0.0323804	0.702511	0.999991	Bmp2_6h_vs_NT	ENSMUSG00000031634	3.72102e-06	4407	Ufsp2
18332.8	-0.0323856	0.662062	0.999991	Bmp2_6h_vs_NT	ENSMUSG00000046329	3.72102e-06	5294	Slc25a23
2671.98	-0.0324362	0.716796	0.999991	Bmp2_6h_vs_NT	ENSMUSG00000032621	3.72102e-06	9293	Srek1
23062.1	-0.032445	0.834382	0.999991	Bmp2_6h_vs_NT	ENSMUSG00000017631	3.72102e-06	10974	Abr
3364.19	-0.0324467	0.659222	0.999991	Bmp2_6h_vs_NT	ENSMUSG00000029176	3.72102e-06	6081	Anapc4
1594.48	-0.0324688	0.825392	0.999991	Bmp2_6h_vs_NT	ENSMUSG00000038671	3.72102e-06	4320	Arfrp1
135.942	-0.032475	0.868702	0.999991	Bmp2_6h_vs_NT	ENSMUSG00000112922	3.72102e-06	3361	Gm47572
2852.85	-0.0324811	0.733889	0.999991	Bmp2_6h_vs_NT	ENSMUSG00000068732	3.72102e-06	2948	Tmem167b
332.721	-0.0324873	0.891007	0.999991	Bmp2_6h_vs_NT	ENSMUSG00000025395	3.72102e-06	3868	Prim1
17456.3	-0.0325393	0.865428	0.999991	Bmp2_6h_vs_NT	ENSMUSG00000021573	3.72102e-06	5102	Tppp
4181.33	-0.0325447	0.672981	0.999991	Bmp2_6h_vs_NT	ENSMUSG00000027433	3.72102e-06	3981	Xrn2
1111.39	-0.0325518	0.782823	0.999991	Bmp2_6h_vs_NT	ENSMUSG00000026816	3.72102e-06	4560	Gtf3c5
1509.51	-0.0325524	0.846997	0.999991	Bmp2_6h_vs_NT	ENSMUSG00000025616	3.72102e-06	9454	Usp16
3718.06	-0.0325534	0.695568	0.999991	Bmp2_6h_vs_NT	ENSMUSG00000027439	3.72102e-06	4472	Gzf1
444.296	-0.0325555	0.865572	0.999991	Bmp2_6h_vs_NT	ENSMUSG00000048707	3.72102e-06	2932	Tprn
1251.09	-0.0325707	0.760652	0.999991	Bmp2_6h_vs_NT	ENSMUSG00000052751	3.72102e-06	3975	Repin1
418.758	-0.0325791	0.84415	0.999991	Bmp2_6h_vs_NT	ENSMUSG00000020364	3.72102e-06	4318	Zfp354a
10803	-0.0326092	0.682022	0.999991	Bmp2_6h_vs_NT	ENSMUSG00000047036	3.72102e-06	7409	Zfp445
5500.47	-0.0326155	0.833355	0.999991	Bmp2_6h_vs_NT	ENSMUSG00000032262	3.72102e-06	3026	Elovl4
21559	-0.0326184	0.903904	0.999991	Bmp2_6h_vs_NT	ENSMUSG00000008153	3.72102e-06	5867	Clstn3
4047.22	-0.0326184	0.700469	0.999991	Bmp2_6h_vs_NT	ENSMUSG00000031446	3.72102e-06	6408	Cul4a
119.179	-0.0326224	0.903107	0.999991	Bmp2_6h_vs_NT	ENSMUSG00000097290	3.72102e-06	4213	1300002E11Rik
84.8874	-0.0326496	0.935303	0.999991	Bmp2_6h_vs_NT	ENSMUSG00000084904	3.72102e-06	3089	Gm14827
391.987	-0.0326496	0.841364	0.999991	Bmp2_6h_vs_NT	ENSMUSG00000068115	3.72102e-06	5952	Ninl
933.569	-0.0326686	0.769004	0.999991	Bmp2_6h_vs_NT	ENSMUSG00000042606	3.72102e-06	3265	Hirip3
1450.86	-0.0326874	0.722731	0.999991	Bmp2_6h_vs_NT	ENSMUSG00000013973	3.72102e-06	5861	Dedd
1586.02	-0.0327455	0.685157	0.999991	Bmp2_6h_vs_NT	ENSMUSG00000020246	3.72102e-06	5485	Hcfc2
30.2407	-0.0327732	0.93158	0.999991	Bmp2_6h_vs_NT	ENSMUSG00000022123	3.72102e-06	2503	Scel
461.04	-0.0328282	0.835099	0.999991	Bmp2_6h_vs_NT	ENSMUSG00000028568	3.72102e-06	4546	Btf3l4
57.7639	-0.0328316	0.906878	0.999991	Bmp2_6h_vs_NT	ENSMUSG00000042793	3.72102e-06	6851	Lgr6
7234.43	-0.0328514	0.826943	0.999991	Bmp2_6h_vs_NT	ENSMUSG00000059923	3.72102e-06	2916	Grb2
3118.01	-0.0328619	0.744467	0.999991	Bmp2_6h_vs_NT	ENSMUSG00000021549	3.72102e-06	7320	Rasa1
3530	-0.032874	0.878474	0.999991	Bmp2_6h_vs_NT	ENSMUSG00000051527	3.72102e-06	18078	Usp29
987.554	-0.0328745	0.781186	0.999991	Bmp2_6h_vs_NT	ENSMUSG00000011427	3.72102e-06	3658	Zfp790
19096.6	-0.0328888	0.89738	0.999991	Bmp2_6h_vs_NT	ENSMUSG00000040249	3.72102e-06	17717	Lrp1
5462.68	-0.0328977	0.770601	0.999991	Bmp2_6h_vs_NT	ENSMUSG00000058835	3.72102e-06	4032	Abi1
3179.66	-0.0328995	0.796271	0.999991	Bmp2_6h_vs_NT	ENSMUSG00000038876	3.72102e-06	4456	Rnf146
11.2384	-0.0329066	0.960039	0.999991	Bmp2_6h_vs_NT	ENSMUSG00000116840	3.72102e-06	2874	Gm21691
350.633	-0.0329158	0.84104	0.999991	Bmp2_6h_vs_NT	ENSMUSG00000084230	3.72102e-06	477	Gm14388
809.37	-0.0329259	0.723173	0.999991	Bmp2_6h_vs_NT	ENSMUSG00000026504	3.72102e-06	4129	Sdccag8
650.303	-0.0329637	0.857573	0.999991	Bmp2_6h_vs_NT	ENSMUSG00000019256	3.72102e-06	6163	Ahr
46958.9	-0.0329656	0.8688	0.999991	Bmp2_6h_vs_NT	ENSMUSG00000039542	3.72102e-06	8664	Ncam1
15261	-0.03297	0.851628	0.999991	Bmp2_6h_vs_NT	ENSMUSG00000018547	3.72102e-06	5204	Pip4k2b
1256.82	-0.0329901	0.837141	0.999991	Bmp2_6h_vs_NT	ENSMUSG00000020564	3.72102e-06	10049	Atxn7l1
6690.04	-0.0330074	0.832563	0.999991	Bmp2_6h_vs_NT	ENSMUSG00000025555	3.72102e-06	5524	Farp1
7041.64	-0.0330154	0.808078	0.999991	Bmp2_6h_vs_NT	ENSMUSG00000035311	3.72102e-06	5883	Gnptab
86	-0.0330172	0.935195	0.999991	Bmp2_6h_vs_NT	ENSMUSG00000000958	3.72102e-06	3315	Slc7a7
1060.09	-0.0330193	0.780218	0.999991	Bmp2_6h_vs_NT	ENSMUSG00000049643	3.72102e-06	4780	2310022A10Rik
200.577	-0.033028	0.811589	0.999991	Bmp2_6h_vs_NT	ENSMUSG00000022849	3.72102e-06	9423	Hspbap1
2115.04	-0.0330288	0.904616	0.999991	Bmp2_6h_vs_NT	ENSMUSG00000038141	3.72102e-06	6548	Tmem181a
86.3845	-0.0330407	0.885939	0.999991	Bmp2_6h_vs_NT	ENSMUSG00000032269	3.72102e-06	2083	Htr3a
1196.32	-0.0330582	0.8498	0.999991	Bmp2_6h_vs_NT	ENSMUSG00000031904	3.72102e-06	4570	Slc7a6
3463.96	-0.0330671	0.793037	0.999991	Bmp2_6h_vs_NT	ENSMUSG00000027244	3.72102e-06	4368	Atg13
102.217	-0.0331033	0.900136	0.999991	Bmp2_6h_vs_NT	ENSMUSG00000044201	3.72102e-06	4919	Cdc25c
2044.91	-0.0331187	0.790137	0.999991	Bmp2_6h_vs_NT	ENSMUSG00000035620	3.72102e-06	5272	Ric8b
11126	-0.0331212	0.830219	0.999991	Bmp2_6h_vs_NT	ENSMUSG00000022619	3.72102e-06	5700	Mapk8ip2
136.922	-0.0331358	0.909584	0.999991	Bmp2_6h_vs_NT	ENSMUSG00000047606	3.72102e-06	5487	Ankrd34c
13213.5	-0.0331359	0.735323	0.999991	Bmp2_6h_vs_NT	ENSMUSG00000022108	3.72102e-06	2732	Itm2b
2286.98	-0.0331439	0.774433	0.999991	Bmp2_6h_vs_NT	ENSMUSG00000030770	3.72102e-06	10157	Parva
75.484	-0.0331509	0.920884	0.999991	Bmp2_6h_vs_NT	ENSMUSG00000022026	3.72102e-06	2962	Olfm4
12223.8	-0.033169	0.776713	0.999991	Bmp2_6h_vs_NT	ENSMUSG00000070738	3.72102e-06	6850	Dgkd
141.706	-0.0331973	0.858089	0.999991	Bmp2_6h_vs_NT	ENSMUSG00000083856	3.72102e-06	1183	Gm13886
582.149	-0.0332017	0.7969	0.999991	Bmp2_6h_vs_NT	ENSMUSG00000039043	3.72102e-06	2277	Arpin
2293.33	-0.0332062	0.738799	0.999991	Bmp2_6h_vs_NT	ENSMUSG00000004768	3.72102e-06	8285	Rab23
1587.28	-0.0332146	0.799666	0.999991	Bmp2_6h_vs_NT	ENSMUSG00000001018	3.72102e-06	2290	Snapin
25527.9	-0.0332148	0.697503	0.999991	Bmp2_6h_vs_NT	ENSMUSG00000020719	3.72102e-06	5775	Ddx5
8683.14	-0.0332176	0.840268	0.999991	Bmp2_6h_vs_NT	ENSMUSG00000042520	3.72102e-06	18659	Ubap2l
1202.71	-0.0332355	0.724279	0.999991	Bmp2_6h_vs_NT	ENSMUSG00000042569	3.72102e-06	3325	Dhrs7b
10907.6	-0.0332521	0.796446	0.999991	Bmp2_6h_vs_NT	ENSMUSG00000000538	3.72102e-06	8764	Tom1l2
7621.52	-0.0332728	0.770071	0.999991	Bmp2_6h_vs_NT	ENSMUSG00000056851	3.72102e-06	5203	Pcbp2
2312.87	-0.0332761	0.812809	0.999991	Bmp2_6h_vs_NT	ENSMUSG00000024483	3.72102e-06	9234	Ankhd1
2074.18	-0.033302	0.691901	0.999991	Bmp2_6h_vs_NT	ENSMUSG00000021711	3.72102e-06	3883	Trappc13
31704.8	-0.0333022	0.787492	0.999991	Bmp2_6h_vs_NT	ENSMUSG00000025151	3.72102e-06	4351	Maged1
8.60159	-0.0333213	0.964265	0.999991	Bmp2_6h_vs_NT	ENSMUSG00000114329	3.72102e-06	1746	Gm30489
32846.6	-0.0333252	0.887266	0.999991	Bmp2_6h_vs_NT	ENSMUSG00000019302	3.72102e-06	6556	Atp6v0a1
6667.98	-0.0333466	0.865223	0.999991	Bmp2_6h_vs_NT	ENSMUSG00000039108	3.72102e-06	2892	Lsm14b
1137.83	-0.0333525	0.867279	0.999991	Bmp2_6h_vs_NT	ENSMUSG00000039936	3.72102e-06	6259	Pik3cd
37.8003	-0.0333759	0.909104	0.999991	Bmp2_6h_vs_NT	ENSMUSG00000097777	3.72102e-06	4100	Gm16794
848.569	-0.0333996	0.749682	0.999991	Bmp2_6h_vs_NT	ENSMUSG00000039154	3.72102e-06	2574	Shd
82.9129	-0.0334052	0.918733	0.999991	Bmp2_6h_vs_NT	ENSMUSG00000031962	3.72102e-06	3251	Cdh15
2632.28	-0.0334513	0.893149	0.999991	Bmp2_6h_vs_NT	ENSMUSG00000051652	3.72102e-06	4296	Lrrc3
106.516	-0.0334663	0.928081	0.999991	Bmp2_6h_vs_NT	ENSMUSG00000037370	3.72102e-06	10257	Enpp1
6.86424	-0.0334779	0.971292	0.999991	Bmp2_6h_vs_NT	ENSMUSG00000104391	3.72102e-06	1897	Gm37960
9874.99	-0.0335053	0.804397	0.999991	Bmp2_6h_vs_NT	ENSMUSG00000033352	3.72102e-06	4664	Map2k4
39.6014	-0.0335132	0.935695	0.999991	Bmp2_6h_vs_NT	ENSMUSG00000025934	3.72102e-06	4344	Gsta3
7262.41	-0.0335172	0.855196	0.999991	Bmp2_6h_vs_NT	ENSMUSG00000019796	3.72102e-06	3418	Lrp11
43.6758	-0.0335198	0.908842	0.999991	Bmp2_6h_vs_NT	ENSMUSG00000112666	3.72102e-06	4227	Gm48485
1003.44	-0.0335436	0.818924	0.999991	Bmp2_6h_vs_NT	ENSMUSG00000021209	3.72102e-06	4192	Ppp4r4
5521.61	-0.033572	0.802621	0.999991	Bmp2_6h_vs_NT	ENSMUSG00000037470	3.72102e-06	12853	Uggt1
6.38052	-0.0335769	0.960659	0.999991	Bmp2_6h_vs_NT	ENSMUSG00000070806	3.72102e-06	1869	Zmynd12
3195.7	-0.0335774	0.823856	0.999991	Bmp2_6h_vs_NT	ENSMUSG00000031652	3.72102e-06	12189	N4bp1
6000.25	-0.0336253	0.859379	0.999991	Bmp2_6h_vs_NT	ENSMUSG00000062209	3.72102e-06	12355	Erbb4
4464.19	-0.0336872	0.66347	0.999991	Bmp2_6h_vs_NT	ENSMUSG00000071708	3.72102e-06	6010	Sms
21.4865	-0.0336952	0.96362	0.999991	Bmp2_6h_vs_NT	ENSMUSG00000102562	3.72102e-06	2133	Gm37694
15451.3	-0.0337075	0.866369	0.999991	Bmp2_6h_vs_NT	ENSMUSG00000028149	3.72102e-06	7559	Rap1gds1
2612.43	-0.0337954	0.752052	0.999991	Bmp2_6h_vs_NT	ENSMUSG00000002015	3.72102e-06	1219	Bcap31
296.134	-0.0338003	0.884927	0.999991	Bmp2_6h_vs_NT	ENSMUSG00000026784	3.72102e-06	4248	Pdss1
5343.16	-0.0338277	0.745586	0.999991	Bmp2_6h_vs_NT	ENSMUSG00000029192	3.72102e-06	9802	Tbc1d14
3612.82	-0.0338286	0.85886	0.999991	Bmp2_6h_vs_NT	ENSMUSG00000060924	3.72102e-06	19030	Csmd1
14640.5	-0.0338572	0.83793	0.999991	Bmp2_6h_vs_NT	ENSMUSG00000027312	3.72102e-06	13208	Atrn
469.457	-0.0338585	0.855029	0.999991	Bmp2_6h_vs_NT	ENSMUSG00000028391	3.72102e-06	4738	Wdr31
73.5206	-0.0338746	0.876505	0.999991	Bmp2_6h_vs_NT	ENSMUSG00000081781	3.72102e-06	246	Gm14753
112.061	-0.0338835	0.889334	0.999991	Bmp2_6h_vs_NT	ENSMUSG00000021609	3.72102e-06	3456	Slc6a3
3786.33	-0.0338926	0.804316	0.999991	Bmp2_6h_vs_NT	ENSMUSG00000031993	3.72102e-06	6725	Snx19
10296	-0.0339087	0.808984	0.999991	Bmp2_6h_vs_NT	ENSMUSG00000071658	3.72102e-06	1643	Gng3
1667.82	-0.0339264	0.835144	0.999991	Bmp2_6h_vs_NT	ENSMUSG00000028567	3.72102e-06	2253	Txndc12
72.2519	-0.0339401	0.883169	0.999991	Bmp2_6h_vs_NT	ENSMUSG00000106067	3.72102e-06	947	Gm7902
592.281	-0.0339578	0.891395	0.999991	Bmp2_6h_vs_NT	ENSMUSG00000099689	3.72102e-06	3208	Zfp383
2910.97	-0.0339715	0.799362	0.999991	Bmp2_6h_vs_NT	ENSMUSG00000048799	3.72102e-06	6861	Cep120
2395.82	-0.0339942	0.771089	0.999991	Bmp2_6h_vs_NT	ENSMUSG00000021911	3.72102e-06	5778	Parg
280.65	-0.0340122	0.815374	0.999991	Bmp2_6h_vs_NT	ENSMUSG00000074384	3.72102e-06	1930	AI429214
32550	-0.0340544	0.831949	0.999991	Bmp2_6h_vs_NT	ENSMUSG00000047261	3.72102e-06	1523	Gap43
2736.82	-0.0340591	0.765687	0.999991	Bmp2_6h_vs_NT	ENSMUSG00000029920	3.72102e-06	13322	Smarcad1
5460.81	-0.0340601	0.801466	0.999991	Bmp2_6h_vs_NT	ENSMUSG00000032890	3.72102e-06	7972	Rims3
2575.76	-0.0340733	0.760888	0.999991	Bmp2_6h_vs_NT	ENSMUSG00000020166	3.72102e-06	4076	Cnot2
1474.4	-0.0340831	0.781689	0.999991	Bmp2_6h_vs_NT	ENSMUSG00000038383	3.72102e-06	9326	Pigu
48792.8	-0.0341226	0.65792	0.999991	Bmp2_6h_vs_NT	ENSMUSG00000020849	3.72102e-06	2568	Ywhae
11818.6	-0.0341227	0.773341	0.999991	Bmp2_6h_vs_NT	ENSMUSG00000021957	3.72102e-06	7355	Tkt
448.792	-0.0341351	0.811235	0.999991	Bmp2_6h_vs_NT	ENSMUSG00000001517	3.72102e-06	5754	Foxm1
9671.98	-0.034136	0.568602	0.999991	Bmp2_6h_vs_NT	ENSMUSG00000025237	3.72102e-06	7763	Parp6
250.937	-0.0341422	0.809071	0.999991	Bmp2_6h_vs_NT	ENSMUSG00000003779	3.72102e-06	4338	Kif20a
1638.57	-0.0341478	0.881597	0.999991	Bmp2_6h_vs_NT	ENSMUSG00000031217	3.72102e-06	3452	Efnb1
4934.54	-0.0341762	0.861485	0.999991	Bmp2_6h_vs_NT	ENSMUSG00000051343	3.72102e-06	6124	Rab11fip5
476.531	-0.0342133	0.741587	0.999991	Bmp2_6h_vs_NT	ENSMUSG00000037938	3.72102e-06	1727	Chchd5
2918.03	-0.0342239	0.705458	0.999991	Bmp2_6h_vs_NT	ENSMUSG00000057561	3.72102e-06	4168	Eif1a
926.926	-0.034245	0.753312	0.999991	Bmp2_6h_vs_NT	ENSMUSG00000037325	3.72102e-06	5390	Bbs7
148.008	-0.0342723	0.86472	0.999991	Bmp2_6h_vs_NT	ENSMUSG00000000037	3.72102e-06	6397	Scml2
30942.2	-0.0342823	0.868713	0.999991	Bmp2_6h_vs_NT	ENSMUSG00000031391	3.72102e-06	7347	L1cam
1673.36	-0.0342928	0.824247	0.999991	Bmp2_6h_vs_NT	ENSMUSG00000035354	3.72102e-06	9035	Uvrag
25629.7	-0.0342975	0.820586	0.999991	Bmp2_6h_vs_NT	ENSMUSG00000000826	3.72102e-06	6953	Dnajc5
4150.44	-0.0343395	0.629608	0.999991	Bmp2_6h_vs_NT	ENSMUSG00000028436	3.72102e-06	3442	Dcaf12
721.216	-0.0343512	0.852584	0.999991	Bmp2_6h_vs_NT	ENSMUSG00000060739	3.72102e-06	4275	Nsa2
2645.83	-0.0343621	0.758569	0.999991	Bmp2_6h_vs_NT	ENSMUSG00000041297	3.72102e-06	13456	Cdk13
7273.45	-0.0343737	0.8447	0.999991	Bmp2_6h_vs_NT	ENSMUSG00000008763	3.72102e-06	7969	Man1a2
6014.69	-0.0343758	0.891436	0.999991	Bmp2_6h_vs_NT	ENSMUSG00000023036	3.72102e-06	5596	Pcdhgc4
7835.9	-0.0343835	0.793899	0.999991	Bmp2_6h_vs_NT	ENSMUSG00000031066	3.72102e-06	4732	Usp11
3826.58	-0.0344043	0.640042	0.999991	Bmp2_6h_vs_NT	ENSMUSG00000033382	3.72102e-06	12045	Trappc8
27.036	-0.034407	0.936424	0.999991	Bmp2_6h_vs_NT	ENSMUSG00000104018	3.72102e-06	1479	4833412K13Rik
1448.25	-0.0344479	0.694719	0.999991	Bmp2_6h_vs_NT	ENSMUSG00000031984	3.72102e-06	6324	2810004N23Rik
3446.19	-0.034454	0.773391	0.999991	Bmp2_6h_vs_NT	ENSMUSG00000034163	3.72102e-06	7848	Zfc3h1
264.233	-0.0344621	0.877778	0.999991	Bmp2_6h_vs_NT	ENSMUSG00000042581	3.72102e-06	12171	Thsd7b
4495.75	-0.0344837	0.760488	0.999991	Bmp2_6h_vs_NT	ENSMUSG00000060657	3.72102e-06	10153	Marf1
24.0449	-0.0344977	0.928715	0.999991	Bmp2_6h_vs_NT	ENSMUSG00000104310	3.72102e-06	1838	Gm4081
2527.36	-0.0345245	0.678265	0.999991	Bmp2_6h_vs_NT	ENSMUSG00000058192	3.72102e-06	13778	Zfp846
130.275	-0.0345447	0.834804	0.999991	Bmp2_6h_vs_NT	ENSMUSG00000045327	3.72102e-06	3228	6330549D23Rik
2062.13	-0.0345535	0.759535	0.999991	Bmp2_6h_vs_NT	ENSMUSG00000006920	3.72102e-06	7440	Ezh1
4669.04	-0.0345619	0.780221	0.999991	Bmp2_6h_vs_NT	ENSMUSG00000028577	3.72102e-06	6441	Plaa
203.06	-0.0346043	0.889159	0.999991	Bmp2_6h_vs_NT	ENSMUSG00000003812	3.72102e-06	5389	Dnase2a
436.746	-0.0346067	0.771423	0.999991	Bmp2_6h_vs_NT	ENSMUSG00000042660	3.72102e-06	1836	Wdr55
581.782	-0.034611	0.779229	0.999991	Bmp2_6h_vs_NT	ENSMUSG00000002797	3.72102e-06	7745	Ggct
102.785	-0.0346151	0.847767	0.999991	Bmp2_6h_vs_NT	ENSMUSG00000110649	3.72102e-06	422	Gm40466
6.38256	-0.0346352	0.966091	0.999991	Bmp2_6h_vs_NT	ENSMUSG00000061259	3.72102e-06	2796	Tmprss11d
2130.17	-0.0346352	0.758352	0.999991	Bmp2_6h_vs_NT	ENSMUSG00000028466	3.72102e-06	2372	Creb3
2454.04	-0.0346357	0.83257	0.999991	Bmp2_6h_vs_NT	ENSMUSG00000089872	3.72102e-06	9741	Rps6kc1
9167.25	-0.0346648	0.748485	0.999991	Bmp2_6h_vs_NT	ENSMUSG00000017119	3.72102e-06	6871	Nbr1
1960.82	-0.0346649	0.735958	0.999991	Bmp2_6h_vs_NT	ENSMUSG00000039715	3.72102e-06	2359	Wdr34
6813.74	-0.0346708	0.777278	0.999991	Bmp2_6h_vs_NT	ENSMUSG00000020124	3.72102e-06	16599	Usp15
71.1956	-0.0347074	0.926859	0.999991	Bmp2_6h_vs_NT	ENSMUSG00000024610	3.72102e-06	1679	Cd74
166.467	-0.0347297	0.889993	0.999991	Bmp2_6h_vs_NT	ENSMUSG00000020808	3.72102e-06	2529	Pimreg
5669.65	-0.0347744	0.665732	0.999991	Bmp2_6h_vs_NT	ENSMUSG00000028936	3.72102e-06	2911	Rpl22
2935.33	-0.0348136	0.640572	0.999991	Bmp2_6h_vs_NT	ENSMUSG00000021704	3.72102e-06	7547	Mtx3
2420.11	-0.034824	0.88413	0.999991	Bmp2_6h_vs_NT	ENSMUSG00000019916	3.72102e-06	4114	P4ha1
4839.61	-0.0348248	0.699979	0.999991	Bmp2_6h_vs_NT	ENSMUSG00000029250	3.72102e-06	4667	Polr2b
1850.2	-0.0348307	0.879389	0.999991	Bmp2_6h_vs_NT	ENSMUSG00000054034	3.72102e-06	1263	Tceal5
9.57172	-0.0348611	0.952037	0.999991	Bmp2_6h_vs_NT	ENSMUSG00000103821	3.72102e-06	1872	D430013B06Rik
960.184	-0.0348864	0.707192	0.999991	Bmp2_6h_vs_NT	ENSMUSG00000062376	3.72102e-06	2176	Borcs7
16534.3	-0.0348971	0.873462	0.999991	Bmp2_6h_vs_NT	ENSMUSG00000040035	3.72102e-06	9555	Disp2
2537.46	-0.0349063	0.674627	0.999991	Bmp2_6h_vs_NT	ENSMUSG00000022774	3.72102e-06	2305	Ncbp2
1240.61	-0.0349144	0.772578	0.999991	Bmp2_6h_vs_NT	ENSMUSG00000070520	3.72102e-06	5946	Nsmce3
6.45694	-0.0349189	0.966716	0.999991	Bmp2_6h_vs_NT	ENSMUSG00000052142	3.72102e-06	4897	Rasal3
9771.77	-0.0349312	0.846403	0.999991	Bmp2_6h_vs_NT	ENSMUSG00000042105	3.72102e-06	8323	Inpp5f
2624.81	-0.0349429	0.792852	0.999991	Bmp2_6h_vs_NT	ENSMUSG00000111942	3.72102e-06	6092	Gm5182
1343.45	-0.0349697	0.716285	0.999991	Bmp2_6h_vs_NT	ENSMUSG00000050705	3.72102e-06	2414	2310061I04Rik
2905.94	-0.0349714	0.855857	0.999991	Bmp2_6h_vs_NT	ENSMUSG00000038628	3.72102e-06	3124	Polr3k
100.216	-0.0349769	0.900951	0.999991	Bmp2_6h_vs_NT	ENSMUSG00000097042	3.72102e-06	2311	Gm17491
23.0597	-0.0349919	0.945158	0.999991	Bmp2_6h_vs_NT	ENSMUSG00000093734	3.72102e-06	255	Gm25082
886.591	-0.0350112	0.828329	0.999991	Bmp2_6h_vs_NT	ENSMUSG00000052087	3.72102e-06	4239	Rgs14
3106.93	-0.0350583	0.743699	0.999991	Bmp2_6h_vs_NT	ENSMUSG00000021767	3.72102e-06	16826	Kat6b
3984.29	-0.035062	0.736243	0.999991	Bmp2_6h_vs_NT	ENSMUSG00000015656	3.72102e-06	4301	Hspa8
2491.58	-0.0350667	0.62975	0.999991	Bmp2_6h_vs_NT	ENSMUSG00000010054	3.72102e-06	1785	Tusc2
2485.14	-0.035068	0.660415	0.999991	Bmp2_6h_vs_NT	ENSMUSG00000008305	3.72102e-06	8711	Tle1
267.336	-0.0350808	0.845539	0.999991	Bmp2_6h_vs_NT	ENSMUSG00000032578	3.72102e-06	6419	Cish
3305.61	-0.0351478	0.71857	0.999991	Bmp2_6h_vs_NT	ENSMUSG00000039176	3.72102e-06	10742	Polg
1225.45	-0.0351579	0.762959	0.999991	Bmp2_6h_vs_NT	ENSMUSG00000028617	3.72102e-06	2139	Lrrc42
7.67512	-0.0351843	0.956994	0.999991	Bmp2_6h_vs_NT	ENSMUSG00000019178	3.72102e-06	1770	Styxl1
6888.54	-0.0351851	0.728886	0.999991	Bmp2_6h_vs_NT	ENSMUSG00000022314	3.72102e-06	4232	Rad21
198.546	-0.0351925	0.830824	0.999991	Bmp2_6h_vs_NT	ENSMUSG00000097924	3.72102e-06	3895	A730020E08Rik
1796.79	-0.0352314	0.745858	0.999991	Bmp2_6h_vs_NT	ENSMUSG00000000266	3.72102e-06	8114	Mid2
1063.7	-0.035233	0.811264	0.999991	Bmp2_6h_vs_NT	ENSMUSG00000071855	3.72102e-06	4477	Ccdc112
6944.49	-0.0352592	0.754504	0.999991	Bmp2_6h_vs_NT	ENSMUSG00000034354	3.72102e-06	7588	Mtmr3
4188.32	-0.0352617	0.801664	0.999991	Bmp2_6h_vs_NT	ENSMUSG00000003458	3.72102e-06	3975	Ncstn
12.953	-0.0352933	0.942206	0.999991	Bmp2_6h_vs_NT	ENSMUSG00000109757	3.72102e-06	533	Gm7128
13283.9	-0.0353075	0.797247	0.999991	Bmp2_6h_vs_NT	ENSMUSG00000039740	3.72102e-06	3450	Alg2
111.017	-0.0353326	0.914363	0.999991	Bmp2_6h_vs_NT	ENSMUSG00000052248	3.72102e-06	1990	Zeb2os
4684.51	-0.0353462	0.880807	0.999991	Bmp2_6h_vs_NT	ENSMUSG00000055745	3.72102e-06	4426	Rtl6
10296.1	-0.0353476	0.758935	0.999991	Bmp2_6h_vs_NT	ENSMUSG00000028759	3.72102e-06	8433	Hp1bp3
1061.53	-0.0353494	0.739421	0.999991	Bmp2_6h_vs_NT	ENSMUSG00000017858	3.72102e-06	2802	Ift52
16.0255	-0.03536	0.935892	0.999991	Bmp2_6h_vs_NT	ENSMUSG00000093985	3.72102e-06	2012	Gm10406
6.40198	-0.0353649	0.9566	0.999991	Bmp2_6h_vs_NT	ENSMUSG00000007591	3.72102e-06	1717	Tssk4
25042.1	-0.0353869	0.820849	0.999991	Bmp2_6h_vs_NT	ENSMUSG00000032336	3.72102e-06	6168	Nptn
3066.39	-0.0354283	0.833757	0.999991	Bmp2_6h_vs_NT	ENSMUSG00000009647	3.72102e-06	6936	Mcu
403.248	-0.0354538	0.769525	0.999991	Bmp2_6h_vs_NT	ENSMUSG00000067567	3.72102e-06	4839	Hdac8
1760	-0.035461	0.847666	0.999991	Bmp2_6h_vs_NT	ENSMUSG00000023009	3.72102e-06	5002	Nckap5l
3544.45	-0.0354777	0.730559	0.999991	Bmp2_6h_vs_NT	ENSMUSG00000028330	3.72102e-06	3386	Ncbp1
4920.84	-0.035487	0.766879	0.999991	Bmp2_6h_vs_NT	ENSMUSG00000040028	3.72102e-06	10363	Elavl1
2989.33	-0.0354907	0.780301	0.999991	Bmp2_6h_vs_NT	ENSMUSG00000034912	3.72102e-06	18336	Mdga2
2776.54	-0.0354914	0.847372	0.999991	Bmp2_6h_vs_NT	ENSMUSG00000039671	3.72102e-06	11031	Zmynd8
4804.22	-0.0355146	0.706249	0.999991	Bmp2_6h_vs_NT	ENSMUSG00000052299	3.72102e-06	7844	Ltn1
4011.86	-0.0355312	0.845519	0.999991	Bmp2_6h_vs_NT	ENSMUSG00000031376	3.72102e-06	4820	Atp2b3
457.25	-0.0355471	0.767874	0.999991	Bmp2_6h_vs_NT	ENSMUSG00000081611	3.72102e-06	1110	Gm13651
910.828	-0.035552	0.835568	0.999991	Bmp2_6h_vs_NT	ENSMUSG00000063684	3.72102e-06	1428	Hadhb-ps
375.514	-0.0355605	0.928517	0.999991	Bmp2_6h_vs_NT	ENSMUSG00000024033	3.72102e-06	1372	Rsph1
980.958	-0.0355615	0.763548	0.999991	Bmp2_6h_vs_NT	ENSMUSG00000069135	3.72102e-06	4008	Fgfr1op
12495.8	-0.0355768	0.83696	0.999991	Bmp2_6h_vs_NT	ENSMUSG00000034850	3.72102e-06	4811	Tmem127
1101.29	-0.0356158	0.783434	0.999991	Bmp2_6h_vs_NT	ENSMUSG00000060012	3.72102e-06	13017	Kif13b
2244.57	-0.0356597	0.686756	0.999991	Bmp2_6h_vs_NT	ENSMUSG00000007987	3.72102e-06	3608	Ift22
4111.53	-0.0356812	0.675482	0.999991	Bmp2_6h_vs_NT	ENSMUSG00000026965	3.72102e-06	3445	Anapc2
74.3615	-0.035686	0.898332	0.999991	Bmp2_6h_vs_NT	ENSMUSG00000079508	3.72102e-06	1255	Apoo
198.482	-0.035686	0.814769	0.999991	Bmp2_6h_vs_NT	ENSMUSG00000048603	3.72102e-06	2557	Gm9828
1594.05	-0.0356925	0.694024	0.999991	Bmp2_6h_vs_NT	ENSMUSG00000023932	3.72102e-06	3300	Cdc5l
5046	-0.0356989	0.767878	0.999991	Bmp2_6h_vs_NT	ENSMUSG00000023883	3.72102e-06	4914	Phf10
7196.81	-0.0357079	0.840797	0.999991	Bmp2_6h_vs_NT	ENSMUSG00000037259	3.72102e-06	8262	Dzank1
4382.24	-0.0357303	0.710468	0.999991	Bmp2_6h_vs_NT	ENSMUSG00000066037	3.72102e-06	22199	Hnrnpr
6817.7	-0.0357346	0.728541	0.999991	Bmp2_6h_vs_NT	ENSMUSG00000036323	3.72102e-06	5717	Srp72
3180.69	-0.0357356	0.742141	0.999991	Bmp2_6h_vs_NT	ENSMUSG00000034285	3.72102e-06	2649	Nipsnap1
21.9492	-0.0357585	0.947699	0.999991	Bmp2_6h_vs_NT	ENSMUSG00000109733	3.72102e-06	1601	Gm33940
24843.8	-0.0357669	0.965792	0.999991	Bmp2_6h_vs_NT	ENSMUSG00000092341	3.72102e-06	6983	Malat1
2145.09	-0.0358371	0.757915	0.999991	Bmp2_6h_vs_NT	ENSMUSG00000071253	3.72102e-06	4799	Slc25a16
5105.06	-0.0358381	0.783717	0.999991	Bmp2_6h_vs_NT	ENSMUSG00000040481	3.72102e-06	14081	Bptf
920.965	-0.0358434	0.781321	0.999991	Bmp2_6h_vs_NT	ENSMUSG00000021906	3.72102e-06	5959	Oxnad1
14293.5	-0.0358907	0.759186	0.999991	Bmp2_6h_vs_NT	ENSMUSG00000054728	3.72102e-06	9611	Phactr1
8.53821	-0.035909	0.951515	0.999991	Bmp2_6h_vs_NT	ENSMUSG00000083215	3.72102e-06	930	Rbmx2-ps
2242.19	-0.0359361	0.603132	0.999991	Bmp2_6h_vs_NT	ENSMUSG00000019810	3.72102e-06	6161	Fuca2
4546.25	-0.035975	0.716227	0.999991	Bmp2_6h_vs_NT	ENSMUSG00000044221	3.72102e-06	3036	Grsf1
1248.45	-0.0359853	0.718715	0.999991	Bmp2_6h_vs_NT	ENSMUSG00000118018	3.72102e-06	3704
1263.2	-0.035996	0.774981	0.999991	Bmp2_6h_vs_NT	ENSMUSG00000001521	3.72102e-06	9342	Tulp3
3862.42	-0.0360025	0.860785	0.999991	Bmp2_6h_vs_NT	ENSMUSG00000048701	3.72102e-06	6385	Ccdc6
591.627	-0.0360317	0.777342	0.999991	Bmp2_6h_vs_NT	ENSMUSG00000019975	3.72102e-06	4933	Ikbip
95.806	-0.036061	0.859394	0.999991	Bmp2_6h_vs_NT	ENSMUSG00000100967	3.72102e-06	8038	Gm29666
94.4187	-0.0360763	0.92109	0.999991	Bmp2_6h_vs_NT	ENSMUSG00000087396	3.72102e-06	6432	4933407K13Rik
891.141	-0.0360955	0.733369	0.999991	Bmp2_6h_vs_NT	ENSMUSG00000022671	3.72102e-06	1309	Mzt2
17.7603	-0.0360998	0.945849	0.999991	Bmp2_6h_vs_NT	ENSMUSG00000047281	3.72102e-06	1613	Sfn
103.747	-0.0361055	0.86722	0.999991	Bmp2_6h_vs_NT	ENSMUSG00000006457	3.72102e-06	2901	Actn3
354.857	-0.0361253	0.854416	0.999991	Bmp2_6h_vs_NT	ENSMUSG00000063694	3.72102e-06	3404	Cycs
12785.7	-0.036132	0.747629	0.999991	Bmp2_6h_vs_NT	ENSMUSG00000005506	3.72102e-06	8446	Celf1
77.0118	-0.0361607	0.904188	0.999991	Bmp2_6h_vs_NT	ENSMUSG00000055137	3.72102e-06	3429	Sugct
2112.27	-0.0361885	0.78313	0.999991	Bmp2_6h_vs_NT	ENSMUSG00000044352	3.72102e-06	3702	Sowaha
322.872	-0.0361901	0.819616	0.999991	Bmp2_6h_vs_NT	ENSMUSG00000029622	3.72102e-06	5115	Arpc1b
160.948	-0.0362134	0.858789	0.999991	Bmp2_6h_vs_NT	ENSMUSG00000022701	3.72102e-06	4230	Ccdc191
361.492	-0.0362179	0.896911	0.999991	Bmp2_6h_vs_NT	ENSMUSG00000085084	3.72102e-06	4176	4930570G19Rik
3356.96	-0.0362251	0.754171	0.999991	Bmp2_6h_vs_NT	ENSMUSG00000061731	3.72102e-06	8077	Ext1
308.753	-0.036227	0.880452	0.999991	Bmp2_6h_vs_NT	ENSMUSG00000030111	3.72102e-06	7021	A2m
108.427	-0.0362397	0.921828	0.999991	Bmp2_6h_vs_NT	ENSMUSG00000074340	3.72102e-06	3561	Ovgp1
17559.5	-0.0362469	0.864551	0.999991	Bmp2_6h_vs_NT	ENSMUSG00000074785	3.72102e-06	8349	Plxnc1
62.8054	-0.0362477	0.907059	0.999991	Bmp2_6h_vs_NT	ENSMUSG00000039103	3.72102e-06	3826	Nexn
1005.36	-0.0362558	0.848554	0.999991	Bmp2_6h_vs_NT	ENSMUSG00000002996	3.72102e-06	6167	Hbp1
946.371	-0.0362629	0.88219	0.999991	Bmp2_6h_vs_NT	ENSMUSG00000067928	3.72102e-06	4209	Zfp760
16956.7	-0.0362835	0.749645	0.999991	Bmp2_6h_vs_NT	ENSMUSG00000026553	3.72102e-06	9427	Copa
2600.58	-0.0362843	0.771161	0.999991	Bmp2_6h_vs_NT	ENSMUSG00000022098	3.72102e-06	8870	Bmp1
1810.73	-0.0362964	0.634955	0.999991	Bmp2_6h_vs_NT	ENSMUSG00000028233	3.72102e-06	5314	Tgs1
237.518	-0.0363518	0.926704	0.999991	Bmp2_6h_vs_NT	ENSMUSG00000024036	3.72102e-06	11596	Slc37a1
940.086	-0.0363617	0.704936	0.999991	Bmp2_6h_vs_NT	ENSMUSG00000020832	3.72102e-06	2268	Eral1
455.583	-0.0363729	0.877372	0.999991	Bmp2_6h_vs_NT	ENSMUSG00000026956	3.72102e-06	4071	Uap1l1
5927.5	-0.0363847	0.789839	0.999991	Bmp2_6h_vs_NT	ENSMUSG00000026496	3.72102e-06	5293	Parp1
5646.98	-0.0364018	0.847848	0.999991	Bmp2_6h_vs_NT	ENSMUSG00000042216	3.72102e-06	7466	Sgsm1
14851.8	-0.03642	0.869879	0.999991	Bmp2_6h_vs_NT	ENSMUSG00000019831	3.72102e-06	2854	Wasf1
4.42774	-0.0364244	0.963374	0.999991	Bmp2_6h_vs_NT	ENSMUSG00000090744	3.72102e-06	1892	Gm6871
1792.82	-0.0364261	0.671786	0.999991	Bmp2_6h_vs_NT	ENSMUSG00000033364	3.72102e-06	11081	Usp37
4197.91	-0.0364497	0.702841	0.999991	Bmp2_6h_vs_NT	ENSMUSG00000067150	3.72102e-06	6859	Xpo5
23.9602	-0.0364576	0.933255	0.999991	Bmp2_6h_vs_NT	ENSMUSG00000085255	3.72102e-06	644	Taco1os
169.537	-0.0364743	0.821168	0.999991	Bmp2_6h_vs_NT	ENSMUSG00000047033	3.72102e-06	2801	Pcdhb15
21271.9	-0.0364764	0.732267	0.999991	Bmp2_6h_vs_NT	ENSMUSG00000030161	3.72102e-06	2013	Gabarapl1
1740.33	-0.0364844	0.739909	0.999991	Bmp2_6h_vs_NT	ENSMUSG00000018669	3.72102e-06	3812	Cdk5rap3
381.108	-0.0364928	0.842803	0.999991	Bmp2_6h_vs_NT	ENSMUSG00000083337	3.72102e-06	557	Gm11539
7316.71	-0.0365066	0.717934	0.999991	Bmp2_6h_vs_NT	ENSMUSG00000041645	3.72102e-06	8242	Ddx24
4880.86	-0.0365115	0.70045	0.999991	Bmp2_6h_vs_NT	ENSMUSG00000042590	3.72102e-06	6452	Ipo11
5769.86	-0.0365435	0.808124	0.999991	Bmp2_6h_vs_NT	ENSMUSG00000018401	3.72102e-06	6240	Mtmr4
1856.97	-0.0365546	0.709994	0.999991	Bmp2_6h_vs_NT	ENSMUSG00000033159	3.72102e-06	5635	Cnppd1
967.762	-0.0365549	0.826261	0.999991	Bmp2_6h_vs_NT	ENSMUSG00000037278	3.72102e-06	1375	Tmem97
1686.86	-0.0365781	0.772354	0.999991	Bmp2_6h_vs_NT	ENSMUSG00000031333	3.72102e-06	5905	Abcb7
70.518	-0.0365936	0.875003	0.999991	Bmp2_6h_vs_NT	ENSMUSG00000042817	3.72102e-06	6176	Flt3
17.2154	-0.0366238	0.927319	0.999991	Bmp2_6h_vs_NT	ENSMUSG00000074141	3.72102e-06	4080	Il4i1
1003.51	-0.0367255	0.710446	0.999991	Bmp2_6h_vs_NT	ENSMUSG00000049047	3.72102e-06	3540	Armcx3
481.023	-0.036728	0.708008	0.999991	Bmp2_6h_vs_NT	ENSMUSG00000038372	3.72102e-06	3351	Gmds
3298.46	-0.036729	0.77258	0.999991	Bmp2_6h_vs_NT	ENSMUSG00000051285	3.72102e-06	6654	Pcmtd1
358.362	-0.0367349	0.820371	0.999991	Bmp2_6h_vs_NT	ENSMUSG00000015335	3.72102e-06	1785	Zdhhc12
247.671	-0.0367423	0.803366	0.999991	Bmp2_6h_vs_NT	ENSMUSG00000099779	3.72102e-06	2192	Gm8228
321.467	-0.0367464	0.898698	0.999991	Bmp2_6h_vs_NT	ENSMUSG00000026610	3.72102e-06	6208	Esrrg
4910.06	-0.0367569	0.687478	0.999991	Bmp2_6h_vs_NT	ENSMUSG00000027599	3.72102e-06	3673	Armc1
689.223	-0.0367594	0.849771	0.999991	Bmp2_6h_vs_NT	ENSMUSG00000080776	3.72102e-06	813	Gm12174
23.0709	-0.0367717	0.948423	0.999991	Bmp2_6h_vs_NT	ENSMUSG00000032456	3.72102e-06	5004	Nmnat3
38.9693	-0.0367793	0.914287	0.999991	Bmp2_6h_vs_NT	ENSMUSG00000042644	3.72102e-06	9019	Itpr3
522.24	-0.0367977	0.756459	0.999991	Bmp2_6h_vs_NT	ENSMUSG00000024816	3.72102e-06	5082	Frmd8
4227.89	-0.0368704	0.685725	0.999991	Bmp2_6h_vs_NT	ENSMUSG00000020840	3.72102e-06	5891	Blmh
10853.1	-0.0368752	0.652314	0.999991	Bmp2_6h_vs_NT	ENSMUSG00000030795	3.72102e-06	11695	Fus
2607.07	-0.0368851	0.794121	0.999991	Bmp2_6h_vs_NT	ENSMUSG00000050668	3.72102e-06	6141	Gpatch11
1769.82	-0.0368878	0.766169	0.999991	Bmp2_6h_vs_NT	ENSMUSG00000038279	3.72102e-06	2772	Nop2
21049.2	-0.0369024	0.784896	0.999991	Bmp2_6h_vs_NT	ENSMUSG00000045994	3.72102e-06	4960	B3gat1
2102.93	-0.0369495	0.797046	0.999991	Bmp2_6h_vs_NT	ENSMUSG00000027978	3.72102e-06	2602	Prss12
5249.92	-0.0369632	0.574922	0.999991	Bmp2_6h_vs_NT	ENSMUSG00000022185	3.72102e-06	10527	Acin1
306.434	-0.0369846	0.765674	0.999991	Bmp2_6h_vs_NT	ENSMUSG00000094568	3.72102e-06	1077	Smarce1-ps1
18.282	-0.0369878	0.93436	0.999991	Bmp2_6h_vs_NT	ENSMUSG00000091723	3.72102e-06	187	Gm17366
580.349	-0.0370086	0.78592	0.999991	Bmp2_6h_vs_NT	ENSMUSG00000056919	3.72102e-06	11607	Cep162
800.095	-0.0370194	0.816268	0.999991	Bmp2_6h_vs_NT	ENSMUSG00000033918	3.72102e-06	3894	Parl
42.226	-0.037048	0.904122	0.999991	Bmp2_6h_vs_NT	ENSMUSG00000039903	3.72102e-06	3806	Eva1c
213.982	-0.0370749	0.837195	0.999991	Bmp2_6h_vs_NT	ENSMUSG00000004610	3.72102e-06	1164	Etfb
12151	-0.0370942	0.742751	0.999991	Bmp2_6h_vs_NT	ENSMUSG00000017291	3.72102e-06	12421	Taok1
113.18	-0.0371212	0.868503	0.999991	Bmp2_6h_vs_NT	ENSMUSG00000071550	3.72102e-06	8405	Cfap44
14.9257	-0.0371664	0.933967	0.999991	Bmp2_6h_vs_NT	ENSMUSG00000091968	3.72102e-06	885	Gm17115
446.282	-0.0371695	0.832362	0.999991	Bmp2_6h_vs_NT	ENSMUSG00000030051	3.72102e-06	5925	Aplf
8785.9	-0.0371783	0.749583	0.999991	Bmp2_6h_vs_NT	ENSMUSG00000048240	3.72102e-06	3786	Gng7
1702.32	-0.0371977	0.66362	0.999991	Bmp2_6h_vs_NT	ENSMUSG00000020175	3.72102e-06	6179	Rab36
1697.15	-0.0372383	0.666937	0.999991	Bmp2_6h_vs_NT	ENSMUSG00000016664	3.72102e-06	4908	Pacsin2
51122.4	-0.0372649	0.842307	0.999991	Bmp2_6h_vs_NT	ENSMUSG00000032549	3.72102e-06	5031	Rab6b
2352.2	-0.0372803	0.792773	0.999991	Bmp2_6h_vs_NT	ENSMUSG00000043445	3.72102e-06	2719	Pgp
12861.1	-0.0373053	0.803562	0.999991	Bmp2_6h_vs_NT	ENSMUSG00000057614	3.72102e-06	3135	Gnai1
7.93468	-0.0373499	0.947961	0.999991	Bmp2_6h_vs_NT	ENSMUSG00000029195	3.72102e-06	4549	Klb
6809.02	-0.0373535	0.771926	0.999991	Bmp2_6h_vs_NT	ENSMUSG00000028863	3.72102e-06	5211	Meaf6
7352.47	-0.0373784	0.704574	0.999991	Bmp2_6h_vs_NT	ENSMUSG00000054455	3.72102e-06	7134	Vapb
14801.6	-0.0374029	0.721628	0.999991	Bmp2_6h_vs_NT	ENSMUSG00000022752	3.72102e-06	9777	Tomm70a
19680.8	-0.0374309	0.805618	0.999991	Bmp2_6h_vs_NT	ENSMUSG00000038170	3.72102e-06	16857	Pde4dip
3835.58	-0.0374339	0.73628	0.999991	Bmp2_6h_vs_NT	ENSMUSG00000027272	3.72102e-06	9889	Ubr1
6387.45	-0.0374438	0.694321	0.999991	Bmp2_6h_vs_NT	ENSMUSG00000029110	3.72102e-06	7287	Rnf4
3228.47	-0.0374689	0.634854	0.999991	Bmp2_6h_vs_NT	ENSMUSG00000038417	3.72102e-06	3282	Fig4
11.5412	-0.0374942	0.954015	0.999991	Bmp2_6h_vs_NT	ENSMUSG00000105609	3.72102e-06	1026	Gm42501
362.963	-0.0375091	0.776398	0.999991	Bmp2_6h_vs_NT	ENSMUSG00000045140	3.72102e-06	2733	Pigw
1102.63	-0.0375098	0.636882	0.999991	Bmp2_6h_vs_NT	ENSMUSG00000019518	3.72102e-06	5361	Ap4m1
346.139	-0.0375225	0.793322	0.999991	Bmp2_6h_vs_NT	ENSMUSG00000019813	3.72102e-06	5851	Cep57l1
5149.02	-0.0375405	0.74904	0.999991	Bmp2_6h_vs_NT	ENSMUSG00000054693	3.72102e-06	4913	Adam10
2418.96	-0.0375535	0.793371	0.999991	Bmp2_6h_vs_NT	ENSMUSG00000077450	3.72102e-06	6130	Rab11b
857.807	-0.0375566	0.819783	0.999991	Bmp2_6h_vs_NT	ENSMUSG00000021639	3.72102e-06	4661	Gtf2h2
3167.91	-0.0375634	0.724918	0.999991	Bmp2_6h_vs_NT	ENSMUSG00000030231	3.72102e-06	9356	Plekha5
90.0374	-0.0375723	0.848429	0.999991	Bmp2_6h_vs_NT	ENSMUSG00000046952	3.72102e-06	1227	Gm5815
5634.72	-0.0376308	0.747474	0.999991	Bmp2_6h_vs_NT	ENSMUSG00000029227	3.72102e-06	13122	Fip1l1
30.5179	-0.0376591	0.944927	0.999991	Bmp2_6h_vs_NT	ENSMUSG00000081096	3.72102e-06	918	Gm12691
1308.85	-0.0376603	0.763706	0.999991	Bmp2_6h_vs_NT	ENSMUSG00000026709	3.72102e-06	5195	Dars2
268.265	-0.0376772	0.901009	0.999991	Bmp2_6h_vs_NT	ENSMUSG00000048485	3.72102e-06	6489	Zbtb8b
38.7458	-0.0376779	0.921463	0.999991	Bmp2_6h_vs_NT	ENSMUSG00000113617	3.72102e-06	852	Gm8655
24.6301	-0.0377349	0.916025	0.999991	Bmp2_6h_vs_NT	ENSMUSG00000079311	3.72102e-06	990	Gm3222
745.143	-0.0377499	0.802514	0.999991	Bmp2_6h_vs_NT	ENSMUSG00000038425	3.72102e-06	4036	Poli
4684.06	-0.037751	0.780478	0.999991	Bmp2_6h_vs_NT	ENSMUSG00000029434	3.72102e-06	4790	Vps33a
7079.8	-0.0377514	0.876332	0.999991	Bmp2_6h_vs_NT	ENSMUSG00000026787	3.72102e-06	5876	Gad2
4072.8	-0.0377548	0.704295	0.999991	Bmp2_6h_vs_NT	ENSMUSG00000042572	3.72102e-06	6197	Ube2q1
4491.91	-0.0377605	0.696429	0.999991	Bmp2_6h_vs_NT	ENSMUSG00000054920	3.72102e-06	7057	Klhl5
1597.01	-0.0377749	0.780998	0.999991	Bmp2_6h_vs_NT	ENSMUSG00000021831	3.72102e-06	5285	Ero1l
8538.05	-0.0377761	0.742505	0.999991	Bmp2_6h_vs_NT	ENSMUSG00000039704	3.72102e-06	8589	Lmbrd2
1994.05	-0.0378059	0.660852	0.999991	Bmp2_6h_vs_NT	ENSMUSG00000026788	3.72102e-06	5225	Zbtb43
2083.1	-0.0378266	0.789125	0.999991	Bmp2_6h_vs_NT	ENSMUSG00000055493	3.72102e-06	3287	Epm2a
9666.85	-0.037827	0.7729	0.999991	Bmp2_6h_vs_NT	ENSMUSG00000052698	3.72102e-06	18357	Tln2
9924.94	-0.0378275	0.726133	0.999991	Bmp2_6h_vs_NT	ENSMUSG00000027011	3.72102e-06	4390	Ube2e3
561.258	-0.0378549	0.7501	0.999991	Bmp2_6h_vs_NT	ENSMUSG00000016526	3.72102e-06	3178	Dyrk3
99.0537	-0.0378588	0.843395	0.999991	Bmp2_6h_vs_NT	ENSMUSG00000034330	3.72102e-06	4298	Plcg2
4856.34	-0.0378728	0.711872	0.999991	Bmp2_6h_vs_NT	ENSMUSG00000041815	3.72102e-06	5681	Poldip3
2345.03	-0.0378947	0.73291	0.999991	Bmp2_6h_vs_NT	ENSMUSG00000013539	3.72102e-06	7910	Tango2
331.174	-0.0379015	0.795177	0.999991	Bmp2_6h_vs_NT	ENSMUSG00000041231	3.72102e-06	2542	Ublcp1
2011.44	-0.0379173	0.833872	0.999991	Bmp2_6h_vs_NT	ENSMUSG00000062542	3.72102e-06	3979	Syt9
671.367	-0.0379404	0.747404	0.999991	Bmp2_6h_vs_NT	ENSMUSG00000026972	3.72102e-06	2510	Arrdc1
49698.5	-0.0379949	0.851742	0.999991	Bmp2_6h_vs_NT	ENSMUSG00000051853	3.72102e-06	4824	Arf3
1409.99	-0.0380034	0.788391	0.999991	Bmp2_6h_vs_NT	ENSMUSG00000041654	3.72102e-06	3359	Slc39a11
215.04	-0.0380348	0.804167	0.999991	Bmp2_6h_vs_NT	ENSMUSG00000026988	3.72102e-06	3598	Wdsub1
333.504	-0.0380425	0.764181	0.999991	Bmp2_6h_vs_NT	ENSMUSG00000053553	3.72102e-06	2885	3110082I17Rik
490.353	-0.0380579	0.859688	0.999991	Bmp2_6h_vs_NT	ENSMUSG00000073427	3.72102e-06	6302	Gm4924
118.383	-0.038058	0.937456	0.999991	Bmp2_6h_vs_NT	ENSMUSG00000029925	3.72102e-06	9094	Tbxas1
2201.06	-0.0380594	0.690021	0.999991	Bmp2_6h_vs_NT	ENSMUSG00000024456	3.72102e-06	6339	Diaph1
150.118	-0.0380747	0.839292	0.999991	Bmp2_6h_vs_NT	ENSMUSG00000034303	3.72102e-06	5773	Ccdc15
2507.29	-0.0380828	0.724074	0.999991	Bmp2_6h_vs_NT	ENSMUSG00000034801	3.72102e-06	8514	Sos2
3120.23	-0.0380833	0.573648	0.999991	Bmp2_6h_vs_NT	ENSMUSG00000024507	3.72102e-06	3404	Hsd17b4
7912.78	-0.0380866	0.69152	0.999991	Bmp2_6h_vs_NT	ENSMUSG00000038095	3.72102e-06	19933	Sbno1
42734.4	-0.0381113	0.570573	0.999991	Bmp2_6h_vs_NT	ENSMUSG00000025393	3.72102e-06	4237	Atp5b
511.149	-0.0381172	0.848757	0.999991	Bmp2_6h_vs_NT	ENSMUSG00000028187	3.72102e-06	4139	Rpf1
2805.06	-0.038123	0.820441	0.999991	Bmp2_6h_vs_NT	ENSMUSG00000039801	3.72102e-06	13095	Cplane1
454.78	-0.0381672	0.867844	0.999991	Bmp2_6h_vs_NT	ENSMUSG00000022176	3.72102e-06	2251	Rem2
11795.7	-0.0381681	0.565286	0.999991	Bmp2_6h_vs_NT	ENSMUSG00000068823	3.72102e-06	10902	Csde1
121.699	-0.0381889	0.867384	0.999991	Bmp2_6h_vs_NT	ENSMUSG00000090622	3.72102e-06	2969	A930033H14Rik
923.225	-0.0382203	0.71037	0.999991	Bmp2_6h_vs_NT	ENSMUSG00000029633	3.72102e-06	1236	Gm5578
212.234	-0.0382242	0.814272	0.999991	Bmp2_6h_vs_NT	ENSMUSG00000022543	3.72102e-06	3444	4930451G09Rik
3575.57	-0.0382458	0.872078	0.999991	Bmp2_6h_vs_NT	ENSMUSG00000020256	3.72102e-06	7503	Aldh1l2
1153.41	-0.0382614	0.730783	0.999991	Bmp2_6h_vs_NT	ENSMUSG00000019837	3.72102e-06	2799	Gtf3c6
1303.24	-0.0382717	0.688102	0.999991	Bmp2_6h_vs_NT	ENSMUSG00000027655	3.72102e-06	5170	Dhx35
5235.56	-0.038273	0.594081	0.999991	Bmp2_6h_vs_NT	ENSMUSG00000021178	3.72102e-06	1933	Psmc1
2674.74	-0.0382839	0.740843	0.999991	Bmp2_6h_vs_NT	ENSMUSG00000029312	3.72102e-06	3489	Klhl8
1720.77	-0.0383155	0.891762	0.999991	Bmp2_6h_vs_NT	ENSMUSG00000040998	3.72102e-06	5026	Npnt
603.589	-0.0383194	0.892366	0.999991	Bmp2_6h_vs_NT	ENSMUSG00000040133	3.72102e-06	3899	Gpr176
1817.38	-0.0383216	0.699734	0.999991	Bmp2_6h_vs_NT	ENSMUSG00000022790	3.72102e-06	4493	Igsf11
25164	-0.0383303	0.750058	0.999991	Bmp2_6h_vs_NT	ENSMUSG00000005873	3.72102e-06	3151	Reep5
8182.29	-0.038331	0.576887	0.999991	Bmp2_6h_vs_NT	ENSMUSG00000004535	3.72102e-06	9991	Tax1bp1
195.055	-0.0383396	0.88637	0.999991	Bmp2_6h_vs_NT	ENSMUSG00000032360	3.72102e-06	6162	Hcrtr2
3815.01	-0.0383412	0.763814	0.999991	Bmp2_6h_vs_NT	ENSMUSG00000030313	3.72102e-06	18081	Dennd5b
524.396	-0.0384504	0.784163	0.999991	Bmp2_6h_vs_NT	ENSMUSG00000024018	3.72102e-06	12030	Ccdc167
966.038	-0.0384526	0.866642	0.999991	Bmp2_6h_vs_NT	ENSMUSG00000027709	3.72102e-06	10952	Mccc1
22.6218	-0.0384943	0.918577	0.999991	Bmp2_6h_vs_NT	ENSMUSG00000117622	3.72102e-06	318	Gm20026
2550.8	-0.0385209	0.727857	0.999991	Bmp2_6h_vs_NT	ENSMUSG00000061313	3.72102e-06	7142	Ddhd2
210.573	-0.0385825	0.795015	0.999991	Bmp2_6h_vs_NT	ENSMUSG00000032508	3.72102e-06	2576	Myd88
4174.91	-0.0386015	0.662394	0.999991	Bmp2_6h_vs_NT	ENSMUSG00000015961	3.72102e-06	4531	Adss
596.841	-0.0386246	0.755875	0.999991	Bmp2_6h_vs_NT	ENSMUSG00000002825	3.72102e-06	1973	Qtrt1
519.25	-0.0386632	0.840059	0.999991	Bmp2_6h_vs_NT	ENSMUSG00000029054	3.72102e-06	2875	Gabrd
1147.02	-0.038675	0.617686	0.999991	Bmp2_6h_vs_NT	ENSMUSG00000028821	3.72102e-06	2043	Syf2
9660.7	-0.038676	0.747874	0.999991	Bmp2_6h_vs_NT	ENSMUSG00000048307	3.72102e-06	5221	Ankrd46
292.016	-0.0386834	0.820679	0.999991	Bmp2_6h_vs_NT	ENSMUSG00000026095	3.72102e-06	3528	Asnsd1
9183.02	-0.0387034	0.804458	0.999991	Bmp2_6h_vs_NT	ENSMUSG00000003992	3.72102e-06	7985	Ssbp2
1230.41	-0.0387089	0.760145	0.999991	Bmp2_6h_vs_NT	ENSMUSG00000045975	3.72102e-06	7767	C2cd2
7.75851	-0.0387285	0.954682	0.999991	Bmp2_6h_vs_NT	ENSMUSG00000100235	3.72102e-06	5072	Gm28557
1774.36	-0.0387431	0.733927	0.999991	Bmp2_6h_vs_NT	ENSMUSG00000035790	3.72102e-06	1751	Cep19
9.25702	-0.0387518	0.943144	0.999991	Bmp2_6h_vs_NT	ENSMUSG00000005373	3.72102e-06	5538	Mlxipl
920.134	-0.0387661	0.751558	0.999991	Bmp2_6h_vs_NT	ENSMUSG00000006641	3.72102e-06	3991	Slc5a6
121.908	-0.0387829	0.815607	0.999991	Bmp2_6h_vs_NT	ENSMUSG00000038812	3.72102e-06	1233	Trmt112
79.7068	-0.0387867	0.940128	0.999991	Bmp2_6h_vs_NT	ENSMUSG00000034947	3.72102e-06	3138	Tmem106a
331.444	-0.0388074	0.810487	0.999991	Bmp2_6h_vs_NT	ENSMUSG00000113036	3.72102e-06	478	Gm47021
4788.17	-0.0388107	0.700494	0.999991	Bmp2_6h_vs_NT	ENSMUSG00000025478	3.72102e-06	5983	Dpysl4
136.829	-0.0388498	0.837579	0.999991	Bmp2_6h_vs_NT	ENSMUSG00000098985	3.72102e-06	742	Gm27219
67.5371	-0.0388525	0.894797	0.999991	Bmp2_6h_vs_NT	ENSMUSG00000053291	3.72102e-06	1970	Rab4b
393.846	-0.0389034	0.834448	0.999991	Bmp2_6h_vs_NT	ENSMUSG00000020910	3.72102e-06	1977	Adprm
650.344	-0.0389111	0.806175	0.999991	Bmp2_6h_vs_NT	ENSMUSG00000042029	3.72102e-06	9939	Ncapg2
3480.54	-0.0389167	0.694926	0.999991	Bmp2_6h_vs_NT	ENSMUSG00000039230	3.72102e-06	8096	Tbcd
2806.36	-0.0389362	0.726532	0.999991	Bmp2_6h_vs_NT	ENSMUSG00000020078	3.72102e-06	2860	Vps26a
1361.18	-0.0389837	0.786312	0.999991	Bmp2_6h_vs_NT	ENSMUSG00000080893	3.72102e-06	402	Ndufa12-ps
4139.9	-0.0389894	0.853011	0.999991	Bmp2_6h_vs_NT	ENSMUSG00000031672	3.72102e-06	4824	Got2
22147.3	-0.0389969	0.646484	0.999991	Bmp2_6h_vs_NT	ENSMUSG00000074748	3.72102e-06	3572	Atxn7l3b
2050.98	-0.0390212	0.711929	0.999991	Bmp2_6h_vs_NT	ENSMUSG00000024759	3.72102e-06	10099	Atl3
7599.91	-0.0390326	0.581959	0.999991	Bmp2_6h_vs_NT	ENSMUSG00000062762	3.72102e-06	4868	Ei24
1337.1	-0.0390507	0.859431	0.999991	Bmp2_6h_vs_NT	ENSMUSG00000056749	3.72102e-06	2026	Nfil3
468.777	-0.0390831	0.757807	0.999991	Bmp2_6h_vs_NT	ENSMUSG00000022911	3.72102e-06	5087	Arl13b
6.8289	-0.0390834	0.951311	0.999991	Bmp2_6h_vs_NT	ENSMUSG00000109933	3.72102e-06	785	Gm7600
765.426	-0.0390926	0.712444	0.999991	Bmp2_6h_vs_NT	ENSMUSG00000044155	3.72102e-06	4199	Lsm8
6741.48	-0.0391141	0.718273	0.999991	Bmp2_6h_vs_NT	ENSMUSG00000051510	3.72102e-06	5613	Mafg
2382.81	-0.0391164	0.773433	0.999991	Bmp2_6h_vs_NT	ENSMUSG00000054976	3.72102e-06	12508	Nyap2
6672.17	-0.0391175	0.766048	0.999991	Bmp2_6h_vs_NT	ENSMUSG00000003810	3.72102e-06	7645	Mast2
737.804	-0.0391441	0.793685	0.999991	Bmp2_6h_vs_NT	ENSMUSG00000038286	3.72102e-06	2945	Bphl
1714.23	-0.0391461	0.700198	0.999991	Bmp2_6h_vs_NT	ENSMUSG00000011158	3.72102e-06	7788	Brf1
194.384	-0.0391467	0.867963	0.999991	Bmp2_6h_vs_NT	ENSMUSG00000062554	3.72102e-06	381	Gm12751
87.4157	-0.0391537	0.969141	0.999991	Bmp2_6h_vs_NT	ENSMUSG00000085526	3.72102e-06	2547	Gm16083
3810.01	-0.0391578	0.714079	0.999991	Bmp2_6h_vs_NT	ENSMUSG00000026305	3.72102e-06	6469	Lrrfip1
331.693	-0.039165	0.862367	0.999991	Bmp2_6h_vs_NT	ENSMUSG00000022020	3.72102e-06	15080	Naa16
176.439	-0.0391726	0.872745	0.999991	Bmp2_6h_vs_NT	ENSMUSG00000104178	3.72102e-06	1228	Gm9916
4511.62	-0.039173	0.750214	0.999991	Bmp2_6h_vs_NT	ENSMUSG00000000838	3.72102e-06	8966	Fmr1
13878.1	-0.0392043	0.737386	0.999991	Bmp2_6h_vs_NT	ENSMUSG00000033065	3.72102e-06	3340	Pfkm
32.284	-0.0392079	0.924133	0.999991	Bmp2_6h_vs_NT	ENSMUSG00000086288	3.72102e-06	974	Gm15265
18017.4	-0.0392094	0.722402	0.999991	Bmp2_6h_vs_NT	ENSMUSG00000027184	3.72102e-06	10219	Caprin1
2321.16	-0.039221	0.680657	0.999991	Bmp2_6h_vs_NT	ENSMUSG00000018761	3.72102e-06	2420	Mpdu1
1377.63	-0.0392437	0.663085	0.999991	Bmp2_6h_vs_NT	ENSMUSG00000022092	3.72102e-06	2985	Ppp3cc
1211.6	-0.0392609	0.897976	0.999991	Bmp2_6h_vs_NT	ENSMUSG00000035649	3.72102e-06	9612	Zcchc7
10.0812	-0.0393351	0.947195	0.999991	Bmp2_6h_vs_NT	ENSMUSG00000067297	3.72102e-06	3367	Ifit1bl2
231.468	-0.0393379	0.855674	0.999991	Bmp2_6h_vs_NT	ENSMUSG00000034023	3.72102e-06	7937	Fancd2
2233.68	-0.0393469	0.766166	0.999991	Bmp2_6h_vs_NT	ENSMUSG00000039684	3.72102e-06	3021	Gm5422
8723.37	-0.0393509	0.676853	0.999991	Bmp2_6h_vs_NT	ENSMUSG00000058355	3.72102e-06	6004	Abce1
2405.84	-0.039358	0.856635	0.999991	Bmp2_6h_vs_NT	ENSMUSG00000053062	3.72102e-06	6045	Jam2
4880.1	-0.0393772	0.6634	0.999991	Bmp2_6h_vs_NT	ENSMUSG00000032512	3.72102e-06	8927	Wdr48
12901.9	-0.0393808	0.705967	0.999991	Bmp2_6h_vs_NT	ENSMUSG00000059974	3.72102e-06	8079	Ntm
1853.12	-0.0394326	0.678465	0.999991	Bmp2_6h_vs_NT	ENSMUSG00000002031	3.72102e-06	6416	Ift46
6101.63	-0.0394633	0.69317	0.999991	Bmp2_6h_vs_NT	ENSMUSG00000026000	3.72102e-06	6863	Lancl1
726.783	-0.0394704	0.816278	0.999991	Bmp2_6h_vs_NT	ENSMUSG00000029428	3.72102e-06	4586	Stx2
10049	-0.03949	0.650216	0.999991	Bmp2_6h_vs_NT	ENSMUSG00000044252	3.72102e-06	7787	Osbpl1a
10865.4	-0.0395074	0.826387	0.999991	Bmp2_6h_vs_NT	ENSMUSG00000022099	3.72102e-06	9804	Dmtn
3289.09	-0.0395279	0.706359	0.999991	Bmp2_6h_vs_NT	ENSMUSG00000028409	3.72102e-06	3119	Smu1
3220.34	-0.0395289	0.684301	0.999991	Bmp2_6h_vs_NT	ENSMUSG00000037857	3.72102e-06	5792	Nufip2
23497.8	-0.0395319	0.738403	0.999991	Bmp2_6h_vs_NT	ENSMUSG00000060450	3.72102e-06	4778	Rnf14
11293.7	-0.0395419	0.691956	0.999991	Bmp2_6h_vs_NT	ENSMUSG00000062604	3.72102e-06	13901	Srpk2
784.563	-0.0395545	0.720205	0.999991	Bmp2_6h_vs_NT	ENSMUSG00000026575	3.72102e-06	5876	Nme7
2553.52	-0.039557	0.737567	0.999991	Bmp2_6h_vs_NT	ENSMUSG00000043061	3.72102e-06	3257	Tmem18
3646.77	-0.039566	0.789043	0.999991	Bmp2_6h_vs_NT	ENSMUSG00000019969	3.72102e-06	4557	Psen1
2481.63	-0.0395752	0.662027	0.999991	Bmp2_6h_vs_NT	ENSMUSG00000031796	3.72102e-06	4451	Cfap20
9319.16	-0.0395898	0.752533	0.999991	Bmp2_6h_vs_NT	ENSMUSG00000031988	3.72102e-06	5099	Vps26b
19.0276	-0.0396062	0.940554	0.999991	Bmp2_6h_vs_NT	ENSMUSG00000114148	3.72102e-06	2787	Gm47701
1032.34	-0.0396169	0.820698	0.999991	Bmp2_6h_vs_NT	ENSMUSG00000024901	3.72102e-06	4720	Peli3
1785.75	-0.0396756	0.633807	0.999991	Bmp2_6h_vs_NT	ENSMUSG00000027628	3.72102e-06	3615	Aar2
2607.37	-0.0396827	0.706967	0.999991	Bmp2_6h_vs_NT	ENSMUSG00000032507	3.72102e-06	4444	Fbxl2
10.1166	-0.0397024	0.950441	0.999991	Bmp2_6h_vs_NT	ENSMUSG00000089296	3.72102e-06	103	Gm23205
446.902	-0.0397042	0.714658	0.999991	Bmp2_6h_vs_NT	ENSMUSG00000030871	3.72102e-06	5152	Ears2
5825.89	-0.0397147	0.725547	0.999991	Bmp2_6h_vs_NT	ENSMUSG00000045210	3.72102e-06	9749	Vcpip1
4207.91	-0.03972	0.838419	0.999991	Bmp2_6h_vs_NT	ENSMUSG00000005973	3.72102e-06	3196	Rcn1
692.737	-0.0397254	0.717107	0.999991	Bmp2_6h_vs_NT	ENSMUSG00000029346	3.72102e-06	1638	Srrd
3217.15	-0.0397535	0.719396	0.999991	Bmp2_6h_vs_NT	ENSMUSG00000046861	3.72102e-06	4901	Hectd3
286.572	-0.0397999	0.88773	0.999991	Bmp2_6h_vs_NT	ENSMUSG00000024397	3.72102e-06	1532	Aif1
2494.55	-0.0398036	0.73931	0.999991	Bmp2_6h_vs_NT	ENSMUSG00000107476	3.72102e-06	6973	Zfp862-ps
1332.61	-0.0398505	0.716411	0.999991	Bmp2_6h_vs_NT	ENSMUSG00000050244	3.72102e-06	7828	Heatr1
7225.14	-0.0398533	0.840133	0.999991	Bmp2_6h_vs_NT	ENSMUSG00000024855	3.72102e-06	6027	Pacs1
138.095	-0.0398605	0.895371	0.999991	Bmp2_6h_vs_NT	ENSMUSG00000059658	3.72102e-06	348	Gm16379
4302.67	-0.0398721	0.76013	0.999991	Bmp2_6h_vs_NT	ENSMUSG00000006673	3.72102e-06	7918	Qrich1
1150.98	-0.039874	0.670531	0.999991	Bmp2_6h_vs_NT	ENSMUSG00000024309	3.72102e-06	1193	Pfdn6
2593.66	-0.0398822	0.666205	0.999991	Bmp2_6h_vs_NT	ENSMUSG00000019920	3.72102e-06	5137	Lims1
324.615	-0.0398922	0.799281	0.999991	Bmp2_6h_vs_NT	ENSMUSG00000054723	3.72102e-06	2464	Vmac
2117.01	-0.0398969	0.811142	0.999991	Bmp2_6h_vs_NT	ENSMUSG00000018661	3.72102e-06	4987	Cog1
9165.08	-0.0398995	0.7776	0.999991	Bmp2_6h_vs_NT	ENSMUSG00000021693	3.72102e-06	6393	Kif2a
3347.61	-0.0399122	0.782258	0.999991	Bmp2_6h_vs_NT	ENSMUSG00000034171	3.72102e-06	7834	Faah
7756.57	-0.039928	0.823729	0.999991	Bmp2_6h_vs_NT	ENSMUSG00000026155	3.72102e-06	3575	Smap1
1598.81	-0.0399881	0.821112	0.999991	Bmp2_6h_vs_NT	ENSMUSG00000026754	3.72102e-06	5573	Golga1
6648.99	-0.0399965	0.811479	0.999991	Bmp2_6h_vs_NT	ENSMUSG00000031539	3.72102e-06	4525	Ap3m2
100.431	-0.0400008	0.866623	0.999991	Bmp2_6h_vs_NT	ENSMUSG00000041406	3.72102e-06	4148	BC055324
3029.58	-0.0400273	0.718407	0.999991	Bmp2_6h_vs_NT	ENSMUSG00000015968	3.72102e-06	15183	Cacna1d
687.846	-0.0401031	0.7504	0.999991	Bmp2_6h_vs_NT	ENSMUSG00000020303	3.72102e-06	5175	Stc2
411.649	-0.0401606	0.845037	0.999991	Bmp2_6h_vs_NT	ENSMUSG00000053399	3.72102e-06	10178	Adamts18
720.707	-0.040164	0.671528	0.999991	Bmp2_6h_vs_NT	ENSMUSG00000044952	3.72102e-06	2966	Kctd21
3133.41	-0.0402028	0.74733	0.999991	Bmp2_6h_vs_NT	ENSMUSG00000034621	3.72102e-06	8178	Gpatch8
1306.25	-0.0402265	0.781954	0.999991	Bmp2_6h_vs_NT	ENSMUSG00000022742	3.72102e-06	6661	Cpox
1619.05	-0.0402499	0.672967	0.999991	Bmp2_6h_vs_NT	ENSMUSG00000035469	3.72102e-06	6010	Rcbtb1
1941.46	-0.0402517	0.692289	0.999991	Bmp2_6h_vs_NT	ENSMUSG00000027573	3.72102e-06	2464	Gid8
5812.52	-0.0402548	0.768842	0.999991	Bmp2_6h_vs_NT	ENSMUSG00000014959	3.72102e-06	4145	Gorasp2
1419.07	-0.0402911	0.74907	0.999991	Bmp2_6h_vs_NT	ENSMUSG00000002803	3.72102e-06	2324	Btbd6
82.6208	-0.0403122	0.8876	0.999991	Bmp2_6h_vs_NT	ENSMUSG00000022219	3.72102e-06	1488	Cideb
6581.13	-0.0403206	0.772995	0.999991	Bmp2_6h_vs_NT	ENSMUSG00000022031	3.72102e-06	3002	Elp3
209.736	-0.0403657	0.882342	0.999991	Bmp2_6h_vs_NT	ENSMUSG00000023861	3.72102e-06	2082	Mpc1
10292.4	-0.0403696	0.779977	0.999991	Bmp2_6h_vs_NT	ENSMUSG00000031709	3.72102e-06	5887	Tbc1d9
694.176	-0.0403701	0.839723	0.999991	Bmp2_6h_vs_NT	ENSMUSG00000020629	3.72102e-06	1886	Adi1
1673.42	-0.0403932	0.648272	0.999991	Bmp2_6h_vs_NT	ENSMUSG00000027775	3.72102e-06	3042	Mfsd1
8.62322	-0.0403938	0.952227	0.999991	Bmp2_6h_vs_NT	ENSMUSG00000097253	3.72102e-06	2237	Gm26770
198.746	-0.040402	0.807742	0.999991	Bmp2_6h_vs_NT	ENSMUSG00000096145	3.72102e-06	840	Vkorc1
2018.62	-0.0404217	0.606155	0.999991	Bmp2_6h_vs_NT	ENSMUSG00000016253	3.72102e-06	2883	Nelfcd
5.30142	-0.0404302	0.965545	0.999991	Bmp2_6h_vs_NT	ENSMUSG00000109040	3.72102e-06	4314	Gm44542
398.301	-0.0404606	0.753797	0.999991	Bmp2_6h_vs_NT	ENSMUSG00000045657	3.72102e-06	2851	Pcdhb10
17.5701	-0.0404691	0.942553	0.999991	Bmp2_6h_vs_NT	ENSMUSG00000081100	3.72102e-06	246	Gm14630
2665.58	-0.0404855	0.852554	0.999991	Bmp2_6h_vs_NT	ENSMUSG00000016179	3.72102e-06	2759	Camk1g
7925.69	-0.0405036	0.646442	0.999991	Bmp2_6h_vs_NT	ENSMUSG00000058690	3.72102e-06	8715	Ccser2
8482.38	-0.0405184	0.796778	0.999991	Bmp2_6h_vs_NT	ENSMUSG00000048264	3.72102e-06	8235	Dip2c
5623.05	-0.0405201	0.624038	0.999991	Bmp2_6h_vs_NT	ENSMUSG00000020333	3.72102e-06	9914	Acsl6
1373.52	-0.0405294	0.703556	0.999991	Bmp2_6h_vs_NT	ENSMUSG00000057375	3.72102e-06	6783	Yipf1
677.029	-0.0405779	0.840308	0.999991	Bmp2_6h_vs_NT	ENSMUSG00000050390	3.72102e-06	5770	C77080
27.2626	-0.0405967	0.915424	0.999991	Bmp2_6h_vs_NT	ENSMUSG00000113586	3.72102e-06	906	Gm48606
40084	-0.0406	0.821114	0.999991	Bmp2_6h_vs_NT	ENSMUSG00000007564	3.72102e-06	3411	Ppp2r1a
7457.49	-0.0406031	0.701872	0.999991	Bmp2_6h_vs_NT	ENSMUSG00000001794	3.72102e-06	2477	Capns1
2671.12	-0.0406211	0.744517	0.999991	Bmp2_6h_vs_NT	ENSMUSG00000005362	3.72102e-06	6982	Crbn
1580.71	-0.040633	0.80686	0.999991	Bmp2_6h_vs_NT	ENSMUSG00000080775	3.72102e-06	2147	Gm6368
5588.6	-0.0406433	0.769594	0.999991	Bmp2_6h_vs_NT	ENSMUSG00000033326	3.72102e-06	5782	Kdm4a
9045.44	-0.0406891	0.811982	0.999991	Bmp2_6h_vs_NT	ENSMUSG00000028351	3.72102e-06	6181	Brinp1
2501.72	-0.0407122	0.803139	0.999991	Bmp2_6h_vs_NT	ENSMUSG00000024594	3.72102e-06	11993	Prrc1
42.0966	-0.0407223	0.899127	0.999991	Bmp2_6h_vs_NT	ENSMUSG00000074281	3.72102e-06	2439	Gm12522
3244.56	-0.0407373	0.765256	0.999991	Bmp2_6h_vs_NT	ENSMUSG00000029613	3.72102e-06	5670	Eif2ak1
722.402	-0.0407479	0.760846	0.999991	Bmp2_6h_vs_NT	ENSMUSG00000104868	3.72102e-06	4725	Gm9954
37.3178	-0.0407894	0.89147	0.999991	Bmp2_6h_vs_NT	ENSMUSG00000097239	3.72102e-06	2079	Gm27029
3594.99	-0.0407938	0.731261	0.999991	Bmp2_6h_vs_NT	ENSMUSG00000034111	3.72102e-06	7409	Tmed8
1467.49	-0.0408092	0.661709	0.999991	Bmp2_6h_vs_NT	ENSMUSG00000050840	3.72102e-06	4012	Cdh20
2972.2	-0.0408214	0.811915	0.999991	Bmp2_6h_vs_NT	ENSMUSG00000031119	3.72102e-06	2651	Gpc4
109.632	-0.0408372	0.901136	0.999991	Bmp2_6h_vs_NT	ENSMUSG00000092090	3.72102e-06	7367	Gm3294
647.467	-0.0408383	0.685284	0.999991	Bmp2_6h_vs_NT	ENSMUSG00000078786	3.72102e-06	7556	BC024978
4226.37	-0.0408456	0.578236	0.999991	Bmp2_6h_vs_NT	ENSMUSG00000024370	3.72102e-06	9500	Cdc23
5967.62	-0.040847	0.659192	0.999991	Bmp2_6h_vs_NT	ENSMUSG00000004897	3.72102e-06	2873	Hdgf
1851.54	-0.0408534	0.739161	0.999991	Bmp2_6h_vs_NT	ENSMUSG00000016477	3.72102e-06	5429	E2f3
6247.84	-0.0408805	0.760631	0.999991	Bmp2_6h_vs_NT	ENSMUSG00000042390	3.72102e-06	11443	Gatad2b
1258.06	-0.0408858	0.826595	0.999991	Bmp2_6h_vs_NT	ENSMUSG00000055917	3.72102e-06	12234	Zfp277
39273.8	-0.0408981	0.839127	0.999991	Bmp2_6h_vs_NT	ENSMUSG00000029121	3.72102e-06	7046	Crmp1
1513.96	-0.0409024	0.758462	0.999991	Bmp2_6h_vs_NT	ENSMUSG00000040123	3.72102e-06	7102	Zmym5
5015.9	-0.0409045	0.836977	0.999991	Bmp2_6h_vs_NT	ENSMUSG00000022241	3.72102e-06	5901	Tars
4485.88	-0.0409285	0.626678	0.999991	Bmp2_6h_vs_NT	ENSMUSG00000028354	3.72102e-06	7960	Fmn2
3951.32	-0.0409355	0.862113	0.999991	Bmp2_6h_vs_NT	ENSMUSG00000019849	3.72102e-06	10933	Prep
429.474	-0.0409436	0.745555	0.999991	Bmp2_6h_vs_NT	ENSMUSG00000035235	3.72102e-06	1650	Trim13
14.056	-0.0409448	0.928538	0.999991	Bmp2_6h_vs_NT	ENSMUSG00000115243	3.72102e-06	1578	Gm5207
4630.82	-0.0409573	0.767277	0.999991	Bmp2_6h_vs_NT	ENSMUSG00000042197	3.72102e-06	15839	Zfp451
155.06	-0.0410216	0.849172	0.999991	Bmp2_6h_vs_NT	ENSMUSG00000028678	3.72102e-06	4363	Kif2c
61.3179	-0.0410497	0.892053	0.999991	Bmp2_6h_vs_NT	ENSMUSG00000024869	3.72102e-06	3904	Gm49405
1389.78	-0.0410913	0.696105	0.999991	Bmp2_6h_vs_NT	ENSMUSG00000033111	3.72102e-06	4621	3830406C13Rik
333.773	-0.0410926	0.744907	0.999991	Bmp2_6h_vs_NT	ENSMUSG00000064120	3.72102e-06	3110	Mocs1
321.443	-0.0411812	0.864975	0.999991	Bmp2_6h_vs_NT	ENSMUSG00000081137	3.72102e-06	1815	BC022960
3033.77	-0.0411902	0.851221	0.999991	Bmp2_6h_vs_NT	ENSMUSG00000051339	3.72102e-06	10814	2900026A02Rik
2946.67	-0.0412075	0.787421	0.999991	Bmp2_6h_vs_NT	ENSMUSG00000033799	3.72102e-06	12454	Tasor2
848.425	-0.0412268	0.668247	0.999991	Bmp2_6h_vs_NT	ENSMUSG00000047603	3.72102e-06	6025	Zfp235
131.616	-0.0412442	0.867543	0.999991	Bmp2_6h_vs_NT	ENSMUSG00000029510	3.72102e-06	4274	Gpc2
541.616	-0.0412687	0.748353	0.999991	Bmp2_6h_vs_NT	ENSMUSG00000079108	3.72102e-06	3642	Srp54c
727.026	-0.0412752	0.753362	0.999991	Bmp2_6h_vs_NT	ENSMUSG00000032534	3.72102e-06	9598	Cep63
3817.85	-0.0412891	0.758568	0.999991	Bmp2_6h_vs_NT	ENSMUSG00000020230	3.72102e-06	3381	Prmt2
413.944	-0.0413138	0.767228	0.999991	Bmp2_6h_vs_NT	ENSMUSG00000021728	3.72102e-06	6906	Emb
2620.65	-0.0413257	0.812069	0.999991	Bmp2_6h_vs_NT	ENSMUSG00000016757	3.72102e-06	4039	Ttll12
1818.74	-0.04134	0.580295	0.999991	Bmp2_6h_vs_NT	ENSMUSG00000021245	3.72102e-06	7554	Mlh3
7447.74	-0.0413986	0.73608	0.999991	Bmp2_6h_vs_NT	ENSMUSG00000036257	3.72102e-06	14174	Pnpla8
13574.8	-0.0414393	0.839238	0.999991	Bmp2_6h_vs_NT	ENSMUSG00000030451	3.72102e-06	16175	Herc2
3974.86	-0.0414402	0.762104	0.999991	Bmp2_6h_vs_NT	ENSMUSG00000043019	3.72102e-06	6381	Edem3
8032.8	-0.0414477	0.757893	0.999991	Bmp2_6h_vs_NT	ENSMUSG00000060681	3.72102e-06	5098	Slc9a6
1472.21	-0.0414546	0.687819	0.999991	Bmp2_6h_vs_NT	ENSMUSG00000002346	3.72102e-06	5996	Slc25a42
6884.91	-0.0414634	0.63764	0.999991	Bmp2_6h_vs_NT	ENSMUSG00000028134	3.72102e-06	9175	Ptbp2
58.417	-0.0414863	0.924589	0.999991	Bmp2_6h_vs_NT	ENSMUSG00000040187	3.72102e-06	5691	Arntl2
2534.88	-0.0415126	0.74599	0.999991	Bmp2_6h_vs_NT	ENSMUSG00000004568	3.72102e-06	13889	Arhgef18
2903.15	-0.041536	0.62022	0.999991	Bmp2_6h_vs_NT	ENSMUSG00000024817	3.72102e-06	8590	Uhrf2
8725.86	-0.0415459	0.87855	0.999991	Bmp2_6h_vs_NT	ENSMUSG00000036422	3.72102e-06	4538	Pcdh8
16.9159	-0.0415464	0.928126	0.999991	Bmp2_6h_vs_NT	ENSMUSG00000079105	3.72102e-06	2676	C7
31752.9	-0.0415574	0.804401	0.999991	Bmp2_6h_vs_NT	ENSMUSG00000043004	3.72102e-06	4390	Gng2
1151.84	-0.041591	0.603328	0.999991	Bmp2_6h_vs_NT	ENSMUSG00000047098	3.72102e-06	5734	Rnf31
2101.16	-0.0415997	0.747985	0.999991	Bmp2_6h_vs_NT	ENSMUSG00000041762	3.72102e-06	6679	Gpr155
2147.84	-0.0416685	0.819709	0.999991	Bmp2_6h_vs_NT	ENSMUSG00000031156	3.72102e-06	4729	Slc35a2
1284.42	-0.0416687	0.775345	0.999991	Bmp2_6h_vs_NT	ENSMUSG00000028559	3.72102e-06	7006	Osbpl9
19567.6	-0.0416703	0.84213	0.999991	Bmp2_6h_vs_NT	ENSMUSG00000037012	3.72102e-06	8532	Hk1
534.016	-0.0416901	0.704724	0.999991	Bmp2_6h_vs_NT	ENSMUSG00000040586	3.72102e-06	4453	Ofd1
73.448	-0.0417302	0.843654	0.999991	Bmp2_6h_vs_NT	ENSMUSG00000108477	3.72102e-06	1295	Gm44878
3487.16	-0.0417514	0.670257	0.999991	Bmp2_6h_vs_NT	ENSMUSG00000022967	3.72102e-06	5940	Ifnar1
101.045	-0.0417616	0.835498	0.999991	Bmp2_6h_vs_NT	ENSMUSG00000102018	3.72102e-06	3348	Iqank1
3274.12	-0.0417747	0.810198	0.999991	Bmp2_6h_vs_NT	ENSMUSG00000047710	3.72102e-06	4040	Champ1
8.76179	-0.0417864	0.950509	0.999991	Bmp2_6h_vs_NT	ENSMUSG00000108926	3.72102e-06	1088	Gm10988
481.372	-0.0418066	0.766051	0.999991	Bmp2_6h_vs_NT	ENSMUSG00000028980	3.72102e-06	5236	H6pd
2024.49	-0.0418137	0.798533	0.999991	Bmp2_6h_vs_NT	ENSMUSG00000028654	3.72102e-06	4038	Mycl
7278.53	-0.0418158	0.692428	0.999991	Bmp2_6h_vs_NT	ENSMUSG00000005371	3.72102e-06	4397	Fbxo11
331.22	-0.0418217	0.739391	0.999991	Bmp2_6h_vs_NT	ENSMUSG00000112515	3.72102e-06	850	Gm4928
2368.5	-0.0418251	0.695274	0.999991	Bmp2_6h_vs_NT	ENSMUSG00000063550	3.72102e-06	12602	Nup98
2519.96	-0.0418281	0.765893	0.999991	Bmp2_6h_vs_NT	ENSMUSG00000036087	3.72102e-06	8446	Slain2
2945.49	-0.0418329	0.625288	0.999991	Bmp2_6h_vs_NT	ENSMUSG00000037172	3.72102e-06	7811	Dennd11
9905.13	-0.0418492	0.690992	0.999991	Bmp2_6h_vs_NT	ENSMUSG00000063870	3.72102e-06	8019	Chd4
3200.38	-0.0418813	0.605883	0.999991	Bmp2_6h_vs_NT	ENSMUSG00000027522	3.72102e-06	3962	Stx16
5886.22	-0.0419144	0.723204	0.999991	Bmp2_6h_vs_NT	ENSMUSG00000044791	3.72102e-06	10754	Setd2
2412.7	-0.0419239	0.851698	0.999991	Bmp2_6h_vs_NT	ENSMUSG00000029575	3.72102e-06	3670	Mmab
2330.48	-0.0419264	0.536679	0.999991	Bmp2_6h_vs_NT	ENSMUSG00000026502	3.72102e-06	9156	Desi2
4306.98	-0.0419321	0.753079	0.999991	Bmp2_6h_vs_NT	ENSMUSG00000038708	3.72102e-06	13602	Golga4
13093.1	-0.0419379	0.663014	0.999991	Bmp2_6h_vs_NT	ENSMUSG00000015932	3.72102e-06	1911	Dstn
728.213	-0.041947	0.838299	0.999991	Bmp2_6h_vs_NT	ENSMUSG00000041453	3.72102e-06	3400	Rpl21
3.66293	-0.041969	0.963288	0.999991	Bmp2_6h_vs_NT	ENSMUSG00000109384	3.72102e-06	634	Gm17931
64.8752	-0.0419752	0.86124	0.999991	Bmp2_6h_vs_NT	ENSMUSG00000101482	3.72102e-06	369	Gm28883
1162.38	-0.04198	0.653864	0.999991	Bmp2_6h_vs_NT	ENSMUSG00000020375	3.72102e-06	2764	Rufy1
4284.3	-0.0419934	0.694238	0.999991	Bmp2_6h_vs_NT	ENSMUSG00000022788	3.72102e-06	17517	Fgd4
1637.23	-0.0419961	0.647313	0.999991	Bmp2_6h_vs_NT	ENSMUSG00000023104	3.72102e-06	6303	Rfc2
8889.72	-0.0420085	0.792797	0.999991	Bmp2_6h_vs_NT	ENSMUSG00000029020	3.72102e-06	5194	Mfn2
15103.8	-0.0420099	0.720627	0.999991	Bmp2_6h_vs_NT	ENSMUSG00000025228	3.72102e-06	4320	Actr1a
61634.3	-0.0420331	0.686324	0.999991	Bmp2_6h_vs_NT	ENSMUSG00000027500	3.72102e-06	5602	Stmn2
1852.03	-0.0420366	0.543147	0.999991	Bmp2_6h_vs_NT	ENSMUSG00000028411	3.72102e-06	5886	Aptx
35540.8	-0.0420587	0.798722	0.999991	Bmp2_6h_vs_NT	ENSMUSG00000024462	3.72102e-06	7764	Gabbr1
3875.92	-0.0420738	0.717491	0.999991	Bmp2_6h_vs_NT	ENSMUSG00000022426	3.72102e-06	3440	Josd1
2072.8	-0.042078	0.698908	0.999991	Bmp2_6h_vs_NT	ENSMUSG00000020115	3.72102e-06	3910	Tbk1
10.6516	-0.0420792	0.944034	0.999991	Bmp2_6h_vs_NT	ENSMUSG00000107355	3.72102e-06	1539	AI839979
6.78387	-0.0420901	0.956907	0.999991	Bmp2_6h_vs_NT	ENSMUSG00000084843	3.72102e-06	1703	B230312C02Rik
11660.2	-0.0421127	0.835358	0.999991	Bmp2_6h_vs_NT	ENSMUSG00000052040	3.72102e-06	7531	Klf13
1857.28	-0.0421334	0.794108	0.999991	Bmp2_6h_vs_NT	ENSMUSG00000022106	3.72102e-06	9489	Rcbtb2
5543.88	-0.0421381	0.608331	0.999991	Bmp2_6h_vs_NT	ENSMUSG00000026260	3.72102e-06	3331	Ndufa10
15054	-0.0421408	0.754635	0.999991	Bmp2_6h_vs_NT	ENSMUSG00000021687	3.72102e-06	4582	Scamp1
272.791	-0.0421443	0.793606	0.999991	Bmp2_6h_vs_NT	ENSMUSG00000112693	3.72102e-06	1522	Gm5512
801.262	-0.042181	0.695242	0.999991	Bmp2_6h_vs_NT	ENSMUSG00000027207	3.72102e-06	6088	Galk2
2862.65	-0.0421878	0.594261	0.999991	Bmp2_6h_vs_NT	ENSMUSG00000014353	3.72102e-06	8395	Tmem87b
6851.9	-0.042191	0.692025	0.999991	Bmp2_6h_vs_NT	ENSMUSG00000031545	3.72102e-06	6682	Gpat4
3232.42	-0.0421914	0.796089	0.999991	Bmp2_6h_vs_NT	ENSMUSG00000045427	3.72102e-06	4369	Hnrnph2
18.9141	-0.0421987	0.919438	0.999991	Bmp2_6h_vs_NT	ENSMUSG00000056025	3.72102e-06	3899	Clca3a1
1409.37	-0.0422378	0.67271	0.999991	Bmp2_6h_vs_NT	ENSMUSG00000024580	3.72102e-06	6759	Grpel2
24789.6	-0.0422806	0.871455	0.999991	Bmp2_6h_vs_NT	ENSMUSG00000020917	3.72102e-06	5279	Acly
6168.52	-0.0422831	0.675022	0.999991	Bmp2_6h_vs_NT	ENSMUSG00000013593	3.72102e-06	2313	Ndufs2
10840.1	-0.04229	0.743009	0.999991	Bmp2_6h_vs_NT	ENSMUSG00000082536	3.72102e-06	1365	Gm13456
3326.33	-0.0422954	0.669132	0.999991	Bmp2_6h_vs_NT	ENSMUSG00000040720	3.72102e-06	7138	Virma
928.13	-0.0423242	0.813712	0.999991	Bmp2_6h_vs_NT	ENSMUSG00000025287	3.72102e-06	2273	Acot9
8700.71	-0.0423245	0.690007	0.999991	Bmp2_6h_vs_NT	ENSMUSG00000031393	3.72102e-06	15067	Mecp2
2439.1	-0.0423353	0.717826	0.999991	Bmp2_6h_vs_NT	ENSMUSG00000046311	3.72102e-06	6060	Zfp62
3947.25	-0.0423618	0.633758	0.999991	Bmp2_6h_vs_NT	ENSMUSG00000031835	3.72102e-06	10539	Mbtps1
9522.78	-0.0423669	0.656036	0.999991	Bmp2_6h_vs_NT	ENSMUSG00000026229	3.72102e-06	7265	Psmd1
249.019	-0.0423877	0.770711	0.999991	Bmp2_6h_vs_NT	ENSMUSG00000117252	3.72102e-06	1345	Gm9514
1266.79	-0.042396	0.898781	0.999991	Bmp2_6h_vs_NT	ENSMUSG00000002908	3.72102e-06	4587	Kcnn1
85700.5	-0.0424256	0.822772	0.999991	Bmp2_6h_vs_NT	ENSMUSG00000021087	3.72102e-06	4980	Rtn1
921.24	-0.0424381	0.816473	0.999991	Bmp2_6h_vs_NT	ENSMUSG00000041343	3.72102e-06	5099	Ankrd42
2678.07	-0.0424411	0.622432	0.999991	Bmp2_6h_vs_NT	ENSMUSG00000041058	3.72102e-06	6453	Wwp1
500.465	-0.0424646	0.722683	0.999991	Bmp2_6h_vs_NT	ENSMUSG00000053004	3.72102e-06	4450	Hrh1
48.3599	-0.0424709	0.882616	0.999991	Bmp2_6h_vs_NT	ENSMUSG00000106276	3.72102e-06	605	Gm9397
120.773	-0.042521	0.877013	0.999991	Bmp2_6h_vs_NT	ENSMUSG00000098090	3.72102e-06	2190	2700099C18Rik
4827.56	-0.042524	0.607041	0.999991	Bmp2_6h_vs_NT	ENSMUSG00000053931	3.72102e-06	3037	Cnn3
199.121	-0.042556	0.783109	0.999991	Bmp2_6h_vs_NT	ENSMUSG00000113536	3.72102e-06	2101	Gm49327
2896.83	-0.0425756	0.693224	0.999991	Bmp2_6h_vs_NT	ENSMUSG00000024054	3.72102e-06	19982	Smchd1
5632.89	-0.0426209	0.529877	0.999991	Bmp2_6h_vs_NT	ENSMUSG00000007815	3.72102e-06	7494	Rhoa
3817.67	-0.0426827	0.607989	0.999991	Bmp2_6h_vs_NT	ENSMUSG00000027680	3.72102e-06	6553	Fxr1
8477.28	-0.0427114	0.696842	0.999991	Bmp2_6h_vs_NT	ENSMUSG00000038366	3.72102e-06	6495	Lasp1
3047.23	-0.0427169	0.768776	0.999991	Bmp2_6h_vs_NT	ENSMUSG00000027668	3.72102e-06	6114	Mfn1
2194.4	-0.0427245	0.748061	0.999991	Bmp2_6h_vs_NT	ENSMUSG00000030970	3.72102e-06	6220	Ctbp2
4624.34	-0.0427522	0.747706	0.999991	Bmp2_6h_vs_NT	ENSMUSG00000048833	3.72102e-06	10155	Slc39a9
30.3159	-0.0427661	0.939062	0.999991	Bmp2_6h_vs_NT	ENSMUSG00000105632	3.72102e-06	1584	Gm43272
99.9547	-0.0428409	0.834219	0.999991	Bmp2_6h_vs_NT	ENSMUSG00000075312	3.72102e-06	375	Gm13597
585.635	-0.0428486	0.685749	0.999991	Bmp2_6h_vs_NT	ENSMUSG00000022724	3.72102e-06	5290	Riox2
2607.39	-0.0428657	0.691165	0.999991	Bmp2_6h_vs_NT	ENSMUSG00000032405	3.72102e-06	6830	Pias1
7470.42	-0.042918	0.646041	0.999991	Bmp2_6h_vs_NT	ENSMUSG00000042523	3.72102e-06	6938	Dnal1
132.244	-0.0429263	0.825038	0.999991	Bmp2_6h_vs_NT	ENSMUSG00000042761	3.72102e-06	2257	Mrap2
2536.43	-0.042967	0.762313	0.999991	Bmp2_6h_vs_NT	ENSMUSG00000050310	3.72102e-06	16930	Rictor
104.571	-0.0430301	0.906065	0.999991	Bmp2_6h_vs_NT	ENSMUSG00000061740	3.72102e-06	3909	Cyp2d22
184.203	-0.0430422	0.824224	0.999991	Bmp2_6h_vs_NT	ENSMUSG00000032198	3.72102e-06	8782	Dock6
997.189	-0.0430694	0.702901	0.999991	Bmp2_6h_vs_NT	ENSMUSG00000097164	3.72102e-06	6566	Cep83os
388.461	-0.0431012	0.843487	0.999991	Bmp2_6h_vs_NT	ENSMUSG00000036552	3.72102e-06	7247	Ermard
6089.4	-0.0431469	0.799572	0.999991	Bmp2_6h_vs_NT	ENSMUSG00000008859	3.72102e-06	2899	Rala
198.161	-0.0431637	0.884761	0.999991	Bmp2_6h_vs_NT	ENSMUSG00000117869	3.72102e-06	4666	Snhg4
568.286	-0.0431708	0.799132	0.999991	Bmp2_6h_vs_NT	ENSMUSG00000035150	3.72102e-06	3812	Eif2s3x
4172.85	-0.0431761	0.708243	0.999991	Bmp2_6h_vs_NT	ENSMUSG00000043885	3.72102e-06	6540	Slc36a4
993.775	-0.0431807	0.666952	0.999991	Bmp2_6h_vs_NT	ENSMUSG00000090150	3.72102e-06	9798	Acad11
5311.36	-0.0431864	0.761901	0.999991	Bmp2_6h_vs_NT	ENSMUSG00000047454	3.72102e-06	3749	Gphn
1571.58	-0.0431931	0.670454	0.999991	Bmp2_6h_vs_NT	ENSMUSG00000071041	3.72102e-06	1545	Impdh2-ps
6014.44	-0.0431958	0.753599	0.999991	Bmp2_6h_vs_NT	ENSMUSG00000040725	3.72102e-06	8654	Hnrnpul1
2710.39	-0.0432117	0.74849	0.999991	Bmp2_6h_vs_NT	ENSMUSG00000020454	3.72102e-06	6370	Eif4enif1
9076.81	-0.0432257	0.41416	0.999991	Bmp2_6h_vs_NT	ENSMUSG00000031310	3.72102e-06	8021	Zmym3
2569.43	-0.0432314	0.712835	0.999991	Bmp2_6h_vs_NT	ENSMUSG00000001366	3.72102e-06	3103	Fbxo9
3148.75	-0.0432374	0.73156	0.999991	Bmp2_6h_vs_NT	ENSMUSG00000025232	3.72102e-06	1996	Hexa
296.803	-0.0432394	0.770897	0.999991	Bmp2_6h_vs_NT	ENSMUSG00000099377	3.72102e-06	1724	Gm6159
135.372	-0.0432542	0.794765	0.999991	Bmp2_6h_vs_NT	ENSMUSG00000106294	3.72102e-06	501	Gm8539
3758.82	-0.0432712	0.799032	0.999991	Bmp2_6h_vs_NT	ENSMUSG00000025178	3.72102e-06	6692	Pi4k2a
1898.25	-0.043279	0.785292	0.999991	Bmp2_6h_vs_NT	ENSMUSG00000036693	3.72102e-06	2730	Nop14
106.618	-0.043311	0.882404	0.999991	Bmp2_6h_vs_NT	ENSMUSG00000020460	3.72102e-06	1972	Rps27a
966.834	-0.043366	0.846088	0.999991	Bmp2_6h_vs_NT	ENSMUSG00000024781	3.72102e-06	6780	Lipa
244.268	-0.0433797	0.816815	0.999991	Bmp2_6h_vs_NT	ENSMUSG00000114622	3.72102e-06	1649	Gm18990
3613.5	-0.0434115	0.875055	0.999991	Bmp2_6h_vs_NT	ENSMUSG00000039706	3.72102e-06	3336	Ldb2
10290.4	-0.0434206	0.80619	0.999991	Bmp2_6h_vs_NT	ENSMUSG00000060227	3.72102e-06	5858	Casc4
10597.5	-0.0434882	0.841119	0.999991	Bmp2_6h_vs_NT	ENSMUSG00000034336	3.72102e-06	3240	Ina
212.52	-0.0435228	0.907031	0.999991	Bmp2_6h_vs_NT	ENSMUSG00000078877	3.72102e-06	3527	Gm14295
3065.06	-0.0435497	0.676466	0.999991	Bmp2_6h_vs_NT	ENSMUSG00000042055	3.72102e-06	10449	Wdr11
1436.7	-0.0435591	0.862855	0.999991	Bmp2_6h_vs_NT	ENSMUSG00000104346	3.72102e-06	4720	Pcdhga3
9197.24	-0.0435707	0.751804	0.999991	Bmp2_6h_vs_NT	ENSMUSG00000035776	3.72102e-06	4902	Cd99l2
506.435	-0.0436065	0.73588	0.999991	Bmp2_6h_vs_NT	ENSMUSG00000096687	3.72102e-06	4479	Mfsd4b4
5497.71	-0.0436067	0.790299	0.999991	Bmp2_6h_vs_NT	ENSMUSG00000025190	3.72102e-06	2539	Got1
24790.8	-0.0436242	0.834327	0.999991	Bmp2_6h_vs_NT	ENSMUSG00000013921	3.72102e-06	3935	Clip3
5409.01	-0.0436257	0.755024	0.999991	Bmp2_6h_vs_NT	ENSMUSG00000022946	3.72102e-06	9890	Dop1b
5395.4	-0.0436274	0.876752	0.999991	Bmp2_6h_vs_NT	ENSMUSG00000017677	3.72102e-06	3987	Wsb1
3542.65	-0.0436323	0.677714	0.999991	Bmp2_6h_vs_NT	ENSMUSG00000025939	3.72102e-06	4930	Ube2w
1149.19	-0.0436519	0.707512	0.999991	Bmp2_6h_vs_NT	ENSMUSG00000043635	3.72102e-06	5430	Adamts3
12.1918	-0.0436625	0.942168	0.999991	Bmp2_6h_vs_NT	ENSMUSG00000108494	3.72102e-06	1831	Gm45203
4417.7	-0.043709	0.75882	0.999991	Bmp2_6h_vs_NT	ENSMUSG00000039414	3.72102e-06	8173	Heatr5b
4668.58	-0.0437296	0.692222	0.999991	Bmp2_6h_vs_NT	ENSMUSG00000061666	3.72102e-06	2336	Gdpd1
51261.8	-0.0437714	0.819426	0.999991	Bmp2_6h_vs_NT	ENSMUSG00000041773	3.72102e-06	4737	Enc1
171.503	-0.0438111	0.926652	0.999991	Bmp2_6h_vs_NT	ENSMUSG00000102602	3.72102e-06	4610	A930004J17Rik
5084.93	-0.0438148	0.790725	0.999991	Bmp2_6h_vs_NT	ENSMUSG00000032705	3.72102e-06	8337	Exd2
1661.72	-0.0438407	0.676609	0.999991	Bmp2_6h_vs_NT	ENSMUSG00000039456	3.72102e-06	5430	Morc3
961.429	-0.043853	0.8603	0.999991	Bmp2_6h_vs_NT	ENSMUSG00000035277	3.72102e-06	4391	Arx
878.964	-0.0438656	0.679538	0.999991	Bmp2_6h_vs_NT	ENSMUSG00000021607	3.72102e-06	1161	Mrpl36
802.515	-0.0439099	0.744582	0.999991	Bmp2_6h_vs_NT	ENSMUSG00000024312	3.72102e-06	2889	Wdr46
1236.32	-0.0439113	0.84446	0.999991	Bmp2_6h_vs_NT	ENSMUSG00000000378	3.72102e-06	3666	Ccm2
2450.97	-0.0439174	0.674201	0.999991	Bmp2_6h_vs_NT	ENSMUSG00000018446	3.72102e-06	2826	C1qbp
1094.98	-0.0439677	0.650874	0.999991	Bmp2_6h_vs_NT	ENSMUSG00000027167	3.72102e-06	3318	Elp4
5617.67	-0.0439899	0.78402	0.999991	Bmp2_6h_vs_NT	ENSMUSG00000016534	3.72102e-06	9552	Lamp2
147.886	-0.0440013	0.808487	0.999991	Bmp2_6h_vs_NT	ENSMUSG00000024228	3.72102e-06	4401	Nudt12
4.89185	-0.0440195	0.962272	0.999991	Bmp2_6h_vs_NT	ENSMUSG00000103056	3.72102e-06	193	Gm38268
1839.87	-0.0440286	0.698656	0.999991	Bmp2_6h_vs_NT	ENSMUSG00000041733	3.72102e-06	3034	Coq5
8133.66	-0.0440633	0.833672	0.999991	Bmp2_6h_vs_NT	ENSMUSG00000045962	3.72102e-06	22825	Wnk1
1638.69	-0.044108	0.720414	0.999991	Bmp2_6h_vs_NT	ENSMUSG00000022843	3.72102e-06	6022	Clcn2
77.6848	-0.0441376	0.878751	0.999991	Bmp2_6h_vs_NT	ENSMUSG00000028687	3.72102e-06	2612	Mutyh
7906.87	-0.0441642	0.799341	0.999991	Bmp2_6h_vs_NT	ENSMUSG00000031343	3.72102e-06	3924	Gabra3
3047.73	-0.0441675	0.680724	0.999991	Bmp2_6h_vs_NT	ENSMUSG00000031134	3.72102e-06	4330	Rbmx
155.543	-0.0442007	0.799386	0.999991	Bmp2_6h_vs_NT	ENSMUSG00000084113	3.72102e-06	360	Gm14277
501.102	-0.0442258	0.797281	0.999991	Bmp2_6h_vs_NT	ENSMUSG00000093536	3.72102e-06	3683	Smim17
3304.61	-0.0442303	0.560624	0.999991	Bmp2_6h_vs_NT	ENSMUSG00000021893	3.72102e-06	4895	Capn7
13034.2	-0.0442451	0.73891	0.999991	Bmp2_6h_vs_NT	ENSMUSG00000006998	3.72102e-06	4038	Psmd2
15129.9	-0.0442458	0.693542	0.999991	Bmp2_6h_vs_NT	ENSMUSG00000020850	3.72102e-06	7461	Prpf8
5185.96	-0.0442516	0.702709	0.999991	Bmp2_6h_vs_NT	ENSMUSG00000022841	3.72102e-06	4120	Ap2m1
17859	-0.0442778	0.816734	0.999991	Bmp2_6h_vs_NT	ENSMUSG00000031840	3.72102e-06	2226	Rab3a
966.613	-0.0442999	0.791029	0.999991	Bmp2_6h_vs_NT	ENSMUSG00000036372	3.72102e-06	1611	Tmem258
1055.4	-0.0443037	0.712173	0.999991	Bmp2_6h_vs_NT	ENSMUSG00000043183	3.72102e-06	5675	Simc1
2907.14	-0.0443245	0.62912	0.999991	Bmp2_6h_vs_NT	ENSMUSG00000048429	3.72102e-06	3170	Timm29
12095.9	-0.0443276	0.761011	0.999991	Bmp2_6h_vs_NT	ENSMUSG00000102869	3.72102e-06	4915	2900097C17Rik
7788.07	-0.0443515	0.744725	0.999991	Bmp2_6h_vs_NT	ENSMUSG00000031078	3.72102e-06	4192	Cttn
4275.61	-0.0443671	0.853632	0.999991	Bmp2_6h_vs_NT	ENSMUSG00000008348	3.72102e-06	2893	Ubc
3536.29	-0.0443888	0.775335	0.999991	Bmp2_6h_vs_NT	ENSMUSG00000014077	3.72102e-06	3499	Chp1
6448.64	-0.0444	0.687941	0.999991	Bmp2_6h_vs_NT	ENSMUSG00000000374	3.72102e-06	8128	Trappc10
4298.05	-0.0444093	0.611505	0.999991	Bmp2_6h_vs_NT	ENSMUSG00000014606	3.72102e-06	2120	Slc25a11
1697	-0.0444149	0.757332	0.999991	Bmp2_6h_vs_NT	ENSMUSG00000029141	3.72102e-06	5380	Slc4a1ap
1541.57	-0.0444149	0.578924	0.999991	Bmp2_6h_vs_NT	ENSMUSG00000029388	3.72102e-06	2581	Eif2b1
1825.19	-0.0444189	0.722611	0.999991	Bmp2_6h_vs_NT	ENSMUSG00000066278	3.72102e-06	2789	Vps37b
6915.7	-0.0444296	0.655817	0.999991	Bmp2_6h_vs_NT	ENSMUSG00000020250	3.72102e-06	7086	Txnrd1
15.1638	-0.0444529	0.927404	0.999991	Bmp2_6h_vs_NT	ENSMUSG00000035694	3.72102e-06	3422	Caps2
4688.38	-0.044467	0.706575	0.999991	Bmp2_6h_vs_NT	ENSMUSG00000030282	3.72102e-06	4713	Cmas
1687.61	-0.0444832	0.817606	0.999991	Bmp2_6h_vs_NT	ENSMUSG00000028383	3.72102e-06	2795	Hsdl2
2604.56	-0.0444885	0.642707	0.999991	Bmp2_6h_vs_NT	ENSMUSG00000028729	3.72102e-06	3553	Ebna1bp2
119.556	-0.0445061	0.798395	0.999991	Bmp2_6h_vs_NT	ENSMUSG00000118099	3.72102e-06	1560	Gm31356
4485.06	-0.0445248	0.640403	0.999991	Bmp2_6h_vs_NT	ENSMUSG00000022507	3.72102e-06	4960	1810013L24Rik
16063.7	-0.0445735	0.722218	0.999991	Bmp2_6h_vs_NT	ENSMUSG00000031703	3.72102e-06	11045	Itfg1
8938.02	-0.0445753	0.769442	0.999991	Bmp2_6h_vs_NT	ENSMUSG00000022629	3.72102e-06	6476	Kif21a
7850.11	-0.0446004	0.797515	0.999991	Bmp2_6h_vs_NT	ENSMUSG00000022433	3.72102e-06	6590	Csnk1e
1126.53	-0.0446246	0.721147	0.999991	Bmp2_6h_vs_NT	ENSMUSG00000055761	3.72102e-06	6942	Nkain3
3944.24	-0.0446415	0.791405	0.999991	Bmp2_6h_vs_NT	ENSMUSG00000040945	3.72102e-06	4155	Rcc2
3522.91	-0.0446479	0.683426	0.999991	Bmp2_6h_vs_NT	ENSMUSG00000067873	3.72102e-06	4879	Htatsf1
2111.68	-0.0446612	0.607326	0.999991	Bmp2_6h_vs_NT	ENSMUSG00000020430	3.72102e-06	3024	Pes1
215.296	-0.0446618	0.82097	0.999991	Bmp2_6h_vs_NT	ENSMUSG00000047307	3.72102e-06	3710	Pcdhb13
833.354	-0.0446675	0.837023	0.999991	Bmp2_6h_vs_NT	ENSMUSG00000103677	3.72102e-06	4727	Pcdhga4
6.61348	-0.0446769	0.946491	0.999991	Bmp2_6h_vs_NT	ENSMUSG00000045440	3.72102e-06	2660	Insm2
2257.58	-0.0447084	0.612032	0.999991	Bmp2_6h_vs_NT	ENSMUSG00000038290	3.72102e-06	8453	Smg6
16.8189	-0.0447222	0.925235	0.999991	Bmp2_6h_vs_NT	ENSMUSG00000028539	3.72102e-06	2405	Artn
3083.47	-0.0447288	0.756251	0.999991	Bmp2_6h_vs_NT	ENSMUSG00000027940	3.72102e-06	6085	Tpm3
1030.04	-0.044751	0.840396	0.999991	Bmp2_6h_vs_NT	ENSMUSG00000044408	3.72102e-06	1518	Sptssa
4.45409	-0.0447546	0.960683	0.999991	Bmp2_6h_vs_NT	ENSMUSG00000037922	3.72102e-06	7486	Bank1
4483.73	-0.0447659	0.802014	0.999991	Bmp2_6h_vs_NT	ENSMUSG00000058126	3.72102e-06	2147	Tpm3-rs7
4581.53	-0.0447664	0.750552	0.999991	Bmp2_6h_vs_NT	ENSMUSG00000038116	3.72102e-06	9988	Phf20
33664.7	-0.0447922	0.853707	0.999991	Bmp2_6h_vs_NT	ENSMUSG00000058297	3.72102e-06	5533	Spock2
4868.53	-0.044816	0.683347	0.999991	Bmp2_6h_vs_NT	ENSMUSG00000034190	3.72102e-06	6302	Chmp7
682.983	-0.044817	0.786713	0.999991	Bmp2_6h_vs_NT	ENSMUSG00000014907	3.72102e-06	3094	Naf1
1626.61	-0.0448373	0.815838	0.999991	Bmp2_6h_vs_NT	ENSMUSG00000019726	3.72102e-06	17459	Lyst
6.10187	-0.0448396	0.958181	0.999991	Bmp2_6h_vs_NT	ENSMUSG00000085173	3.72102e-06	2621	Gm2869
2459.5	-0.0448442	0.634226	0.999991	Bmp2_6h_vs_NT	ENSMUSG00000066415	3.72102e-06	5627	Msl2
1728.46	-0.0448773	0.710347	0.999991	Bmp2_6h_vs_NT	ENSMUSG00000046572	3.72102e-06	6882	Zfp518b
616.819	-0.0448774	0.709389	0.999991	Bmp2_6h_vs_NT	ENSMUSG00000015542	3.72102e-06	2066	Nat9
649.281	-0.0449143	0.721079	0.999991	Bmp2_6h_vs_NT	ENSMUSG00000051639	3.72102e-06	957	Fbl-ps2
1097.59	-0.0449472	0.769348	0.999991	Bmp2_6h_vs_NT	ENSMUSG00000027408	3.72102e-06	2432	Cpxm1
21812.3	-0.0449618	0.849728	0.999991	Bmp2_6h_vs_NT	ENSMUSG00000038486	3.72102e-06	4636	Sv2a
9.73962	-0.0449745	0.943808	0.999991	Bmp2_6h_vs_NT	ENSMUSG00000103497	3.72102e-06	1316	Gm37407
3831.88	-0.0449997	0.617198	0.999991	Bmp2_6h_vs_NT	ENSMUSG00000074238	3.72102e-06	8763	Ap1ar
2130.74	-0.045001	0.590125	0.999991	Bmp2_6h_vs_NT	ENSMUSG00000034610	3.72102e-06	8684	Tut4
1866.13	-0.0450033	0.658429	0.999991	Bmp2_6h_vs_NT	ENSMUSG00000046032	3.72102e-06	2953	Snx12
2974.07	-0.0450034	0.747384	0.999991	Bmp2_6h_vs_NT	ENSMUSG00000021198	3.72102e-06	14265	Unc79
203.821	-0.0450058	0.891981	0.999991	Bmp2_6h_vs_NT	ENSMUSG00000113429	3.72102e-06	1089	Gm20063
7.04304	-0.045009	0.966036	0.999991	Bmp2_6h_vs_NT	ENSMUSG00000104449	3.72102e-06	3060	Gm37255
4402.22	-0.0450163	0.603073	0.999991	Bmp2_6h_vs_NT	ENSMUSG00000000711	3.72102e-06	4201	Rab5b
5911.89	-0.0450231	0.781731	0.999991	Bmp2_6h_vs_NT	ENSMUSG00000003166	3.72102e-06	6853	Dgcr2
41.3931	-0.0450434	0.903048	0.999991	Bmp2_6h_vs_NT	ENSMUSG00000087635	3.72102e-06	727	Gm13414
19386	-0.0450512	0.791485	0.999991	Bmp2_6h_vs_NT	ENSMUSG00000022812	3.72102e-06	9831	Gsk3b
1864.25	-0.0450605	0.617612	0.999991	Bmp2_6h_vs_NT	ENSMUSG00000034274	3.72102e-06	2861	Thoc5
4751.68	-0.0450882	0.656386	0.999991	Bmp2_6h_vs_NT	ENSMUSG00000002718	3.72102e-06	5273	Cse1l
4625.43	-0.0450911	0.472119	0.999991	Bmp2_6h_vs_NT	ENSMUSG00000079215	3.72102e-06	7832	Zfp664
8435.66	-0.0451089	0.746973	0.999991	Bmp2_6h_vs_NT	ENSMUSG00000027010	3.72102e-06	7342	Slc25a12
2346.84	-0.0451521	0.816153	0.999991	Bmp2_6h_vs_NT	ENSMUSG00000047388	3.72102e-06	4877	Atmin
682.505	-0.0451702	0.726695	0.999991	Bmp2_6h_vs_NT	ENSMUSG00000022792	3.72102e-06	3149	Yars2
4221.08	-0.0451827	0.589768	0.999991	Bmp2_6h_vs_NT	ENSMUSG00000022024	3.72102e-06	7792	Sugt1
2352.99	-0.0452142	0.755116	0.999991	Bmp2_6h_vs_NT	ENSMUSG00000029088	3.72102e-06	3627	Kcnip4
8153.31	-0.0452563	0.681482	0.999991	Bmp2_6h_vs_NT	ENSMUSG00000035078	3.72102e-06	3738	Mtmr9
316.464	-0.0453039	0.728022	0.999991	Bmp2_6h_vs_NT	ENSMUSG00000047509	3.72102e-06	900	Gm6776
44787.6	-0.0453388	0.530774	0.999991	Bmp2_6h_vs_NT	ENSMUSG00000020297	3.72102e-06	4157	Nsg2
4367.35	-0.0453657	0.585698	0.999991	Bmp2_6h_vs_NT	ENSMUSG00000059811	3.72102e-06	9844	Atl2
10.4882	-0.0454056	0.944192	0.999991	Bmp2_6h_vs_NT	ENSMUSG00000085196	3.72102e-06	2558	Gm14963
207.121	-0.0454121	0.91048	0.999991	Bmp2_6h_vs_NT	ENSMUSG00000100551	3.72102e-06	241	Gm19503
14247.4	-0.0454449	0.654305	0.999991	Bmp2_6h_vs_NT	ENSMUSG00000004319	3.72102e-06	17071	Clcn3
5295.6	-0.0454688	0.629659	0.999991	Bmp2_6h_vs_NT	ENSMUSG00000036561	3.72102e-06	9345	Ppp6r2
211.926	-0.0454693	0.817754	0.999991	Bmp2_6h_vs_NT	ENSMUSG00000004455	3.72102e-06	3424	Ppp1cc
11030.7	-0.0454879	0.836475	0.999991	Bmp2_6h_vs_NT	ENSMUSG00000030411	3.72102e-06	8372	Nova2
3273.97	-0.0455069	0.720922	0.999991	Bmp2_6h_vs_NT	ENSMUSG00000042548	3.72102e-06	7444	Asxl1
48.5964	-0.0455123	0.91918	0.999991	Bmp2_6h_vs_NT	ENSMUSG00000021213	3.72102e-06	1434	Akr1c13
14421	-0.0455299	0.74284	0.999991	Bmp2_6h_vs_NT	ENSMUSG00000034723	3.72102e-06	10907	Tmx4
1409.25	-0.0455309	0.788889	0.999991	Bmp2_6h_vs_NT	ENSMUSG00000032059	3.72102e-06	3889	Alg9
982.932	-0.0455396	0.745358	0.999991	Bmp2_6h_vs_NT	ENSMUSG00000038736	3.72102e-06	13256	Nudcd1
569.406	-0.0455891	0.747345	0.999991	Bmp2_6h_vs_NT	ENSMUSG00000042050	3.72102e-06	8110	Wdr60
3505.14	-0.0456054	0.683526	0.999991	Bmp2_6h_vs_NT	ENSMUSG00000031555	3.72102e-06	4115	Adam9
1212.54	-0.045614	0.803371	0.999991	Bmp2_6h_vs_NT	ENSMUSG00000059013	3.72102e-06	5233	Sh2d3c
3517.71	-0.0456276	0.707016	0.999991	Bmp2_6h_vs_NT	ENSMUSG00000038696	3.72102e-06	4059	Mapkap1
2327.9	-0.0456803	0.630187	0.999991	Bmp2_6h_vs_NT	ENSMUSG00000040550	3.72102e-06	3387	Otud6b
7001.05	-0.045691	0.590435	0.999991	Bmp2_6h_vs_NT	ENSMUSG00000039988	3.72102e-06	11511	Ankrd13c
2596.49	-0.0457092	0.769295	0.999991	Bmp2_6h_vs_NT	ENSMUSG00000056900	3.72102e-06	7599	Usp13
7973.81	-0.0457202	0.661158	0.999991	Bmp2_6h_vs_NT	ENSMUSG00000026904	3.72102e-06	6424	Slc4a10
40.7268	-0.0457557	0.918415	0.999991	Bmp2_6h_vs_NT	ENSMUSG00000039098	3.72102e-06	1193	Gm9767
3277.54	-0.0457923	0.765114	0.999991	Bmp2_6h_vs_NT	ENSMUSG00000107176	3.72102e-06	423	Gm9794
112.008	-0.0458062	0.883324	0.999991	Bmp2_6h_vs_NT	ENSMUSG00000096141	3.72102e-06	12767	Dnah7a
23195.9	-0.0458141	0.794741	0.999991	Bmp2_6h_vs_NT	ENSMUSG00000032076	3.72102e-06	10440	Cadm1
4.51523	-0.045823	0.95458	0.999991	Bmp2_6h_vs_NT	ENSMUSG00000104301	3.72102e-06	5513	Wdr49
719.634	-0.0458301	0.841144	0.999991	Bmp2_6h_vs_NT	ENSMUSG00000019437	3.72102e-06	5009	Tlcd1
12559	-0.0458383	0.765541	0.999991	Bmp2_6h_vs_NT	ENSMUSG00000030662	3.72102e-06	6001	Ipo5
295.586	-0.0458667	0.852872	0.999991	Bmp2_6h_vs_NT	ENSMUSG00000032014	3.72102e-06	2629	Oaf
4289.75	-0.045868	0.65365	0.999991	Bmp2_6h_vs_NT	ENSMUSG00000043411	3.72102e-06	9686	Usp48
5510.98	-0.045881	0.646449	0.999991	Bmp2_6h_vs_NT	ENSMUSG00000035173	3.72102e-06	6899	Ccdc186
1173.42	-0.0459151	0.849005	0.999991	Bmp2_6h_vs_NT	ENSMUSG00000032667	3.72102e-06	7339	Pon2
3561.46	-0.0459304	0.755272	0.999991	Bmp2_6h_vs_NT	ENSMUSG00000004032	3.72102e-06	1278	Gstm5
13675	-0.0459567	0.705984	0.999991	Bmp2_6h_vs_NT	ENSMUSG00000028086	3.72102e-06	7046	Fbxw7
213.098	-0.0459709	0.774151	0.999991	Bmp2_6h_vs_NT	ENSMUSG00000021572	3.72102e-06	8178	Cep72
2851.21	-0.0459803	0.636632	0.999991	Bmp2_6h_vs_NT	ENSMUSG00000035851	3.72102e-06	13651	Ythdc1
1015.39	-0.0460031	0.65784	0.999991	Bmp2_6h_vs_NT	ENSMUSG00000040167	3.72102e-06	5721	Ikzf5
40.8779	-0.0460207	0.873383	0.999991	Bmp2_6h_vs_NT	ENSMUSG00000111992	3.72102e-06	317	Gm47724
2729.98	-0.0460356	0.509549	0.999991	Bmp2_6h_vs_NT	ENSMUSG00000028847	3.72102e-06	1737	Trappc3
1621.07	-0.0460458	0.578598	0.999991	Bmp2_6h_vs_NT	ENSMUSG00000032939	3.72102e-06	4257	Nup93
598.857	-0.0460729	0.709931	0.999991	Bmp2_6h_vs_NT	ENSMUSG00000052395	3.72102e-06	4355	Rft1
3017.5	-0.046083	0.794711	0.999991	Bmp2_6h_vs_NT	ENSMUSG00000020532	3.72102e-06	17074	Acaca
2590.33	-0.0460943	0.640819	0.999991	Bmp2_6h_vs_NT	ENSMUSG00000021824	3.72102e-06	7015	Ap3m1
715.86	-0.0461208	0.745675	0.999991	Bmp2_6h_vs_NT	ENSMUSG00000041132	3.72102e-06	3813	N4bp2l1
4071.38	-0.0461354	0.606744	0.999991	Bmp2_6h_vs_NT	ENSMUSG00000020720	3.72102e-06	2649	Psmd12
2544.44	-0.0461566	0.781244	0.999991	Bmp2_6h_vs_NT	ENSMUSG00000028974	3.72102e-06	3540	Dffa
8594.48	-0.0461711	0.798201	0.999991	Bmp2_6h_vs_NT	ENSMUSG00000009090	3.72102e-06	4957	Ap1b1
3017.81	-0.046179	0.684165	0.999991	Bmp2_6h_vs_NT	ENSMUSG00000047766	3.72102e-06	6310	Lrrc49
2774.39	-0.0461869	0.877417	0.999991	Bmp2_6h_vs_NT	ENSMUSG00000020261	3.72102e-06	5626	Slc36a1
1336.24	-0.0461893	0.734914	0.999991	Bmp2_6h_vs_NT	ENSMUSG00000057554	3.72102e-06	3688	Lgals8
6514.85	-0.0461941	0.68571	0.999991	Bmp2_6h_vs_NT	ENSMUSG00000038807	3.72102e-06	7164	Rap1gap2
342.682	-0.0461976	0.695052	0.999991	Bmp2_6h_vs_NT	ENSMUSG00000109398	3.72102e-06	3908	Gm3854
4773.45	-0.0462062	0.712244	0.999991	Bmp2_6h_vs_NT	ENSMUSG00000028518	3.72102e-06	7969	Prkaa2
1141.5	-0.0462066	0.586848	0.999991	Bmp2_6h_vs_NT	ENSMUSG00000042705	3.72102e-06	7367	Commd10
4485.65	-0.0462126	0.754465	0.999991	Bmp2_6h_vs_NT	ENSMUSG00000032998	3.72102e-06	10973	Foxj3
8515.84	-0.0462155	0.710823	0.999991	Bmp2_6h_vs_NT	ENSMUSG00000032458	3.72102e-06	6351	Copb2
1242.67	-0.0462201	0.598085	0.999991	Bmp2_6h_vs_NT	ENSMUSG00000063281	3.72102e-06	3040	Zfp35
2932.33	-0.0462398	0.731509	0.999991	Bmp2_6h_vs_NT	ENSMUSG00000026663	3.72102e-06	9231	Atf6
615.551	-0.0462402	0.827427	0.999991	Bmp2_6h_vs_NT	ENSMUSG00000063179	3.72102e-06	7914	Pstk
1619.6	-0.0462555	0.80271	0.999991	Bmp2_6h_vs_NT	ENSMUSG00000042826	3.72102e-06	3044	Fgf11
1696.62	-0.0462634	0.62593	0.999991	Bmp2_6h_vs_NT	ENSMUSG00000040102	3.72102e-06	6449	Klhl42
31.1189	-0.0462667	0.895212	0.999991	Bmp2_6h_vs_NT	ENSMUSG00000116009	3.72102e-06	653	Gm49503
3453.72	-0.0463379	0.708034	0.999991	Bmp2_6h_vs_NT	ENSMUSG00000036104	3.72102e-06	11739	Rab3gap1
243.429	-0.0463481	0.756057	0.999991	Bmp2_6h_vs_NT	ENSMUSG00000054000	3.72102e-06	1374	Tusc1
99.1775	-0.0464027	0.828991	0.999991	Bmp2_6h_vs_NT	ENSMUSG00000114409	3.72102e-06	1664	Gm9042
7537.62	-0.0464067	0.793657	0.999991	Bmp2_6h_vs_NT	ENSMUSG00000066392	3.72102e-06	12680	Nrxn3
7903.32	-0.0464207	0.674912	0.999991	Bmp2_6h_vs_NT	ENSMUSG00000052915	3.72102e-06	5433	Msl1
50.5317	-0.0464325	0.870102	0.999991	Bmp2_6h_vs_NT	ENSMUSG00000102344	3.72102e-06	2570	9430053O09Rik
3165.87	-0.0464514	0.788193	0.999991	Bmp2_6h_vs_NT	ENSMUSG00000030894	3.72102e-06	5164	Tpp1
2018.69	-0.0464606	0.68884	0.999991	Bmp2_6h_vs_NT	ENSMUSG00000028948	3.72102e-06	4956	Nol9
1527.49	-0.0464936	0.66405	0.999991	Bmp2_6h_vs_NT	ENSMUSG00000021112	3.72102e-06	8777	Mpp5
5950.62	-0.0465405	0.689915	0.999991	Bmp2_6h_vs_NT	ENSMUSG00000022100	3.72102e-06	19005	Xpo7
86.0536	-0.046564	0.842785	0.999991	Bmp2_6h_vs_NT	ENSMUSG00000035551	3.72102e-06	3250	Igfbpl1
11093.4	-0.0465708	0.639859	0.999991	Bmp2_6h_vs_NT	ENSMUSG00000021557	3.72102e-06	21824	Agtpbp1
8606.4	-0.0465733	0.530161	0.999991	Bmp2_6h_vs_NT	ENSMUSG00000032047	3.72102e-06	3758	Acat1
27.0405	-0.0466056	0.900703	0.999991	Bmp2_6h_vs_NT	ENSMUSG00000107230	3.72102e-06	894	Gm19265
13.7185	-0.0466153	0.934686	0.999991	Bmp2_6h_vs_NT	ENSMUSG00000113495	3.72102e-06	2021	Gm19792
796.276	-0.046622	0.694369	0.999991	Bmp2_6h_vs_NT	ENSMUSG00000022641	3.72102e-06	14205	Bbx
2767.94	-0.0466315	0.654651	0.999991	Bmp2_6h_vs_NT	ENSMUSG00000069539	3.72102e-06	10099	Scyl2
24.223	-0.0466406	0.904131	0.999991	Bmp2_6h_vs_NT	ENSMUSG00000103964	3.72102e-06	427	Gm8407
5081.57	-0.0466608	0.63592	0.999991	Bmp2_6h_vs_NT	ENSMUSG00000036815	3.72102e-06	17227	Dpp10
2247.69	-0.0466639	0.760087	0.999991	Bmp2_6h_vs_NT	ENSMUSG00000052372	3.72102e-06	9342	Il1rapl1
5740.22	-0.046671	0.710604	0.999991	Bmp2_6h_vs_NT	ENSMUSG00000035325	3.72102e-06	7884	Sec31a
2566.44	-0.0466794	0.689686	0.999991	Bmp2_6h_vs_NT	ENSMUSG00000030986	3.72102e-06	4172	Dhx32
728.497	-0.0466876	0.69243	0.999991	Bmp2_6h_vs_NT	ENSMUSG00000020528	3.72102e-06	1962	Prpsap2
4606.24	-0.0467022	0.587117	0.999991	Bmp2_6h_vs_NT	ENSMUSG00000031729	3.72102e-06	7006	Ist1
18319.1	-0.0467568	0.868846	0.999991	Bmp2_6h_vs_NT	ENSMUSG00000062591	3.72102e-06	2228	Tubb4a
38369.6	-0.0467941	0.81119	0.999991	Bmp2_6h_vs_NT	ENSMUSG00000018707	3.72102e-06	15658	Dync1h1
2128.37	-0.0468163	0.76108	0.999991	Bmp2_6h_vs_NT	ENSMUSG00000071644	3.72102e-06	2600	Eef1g
985.673	-0.0468182	0.638503	0.999991	Bmp2_6h_vs_NT	ENSMUSG00000026578	3.72102e-06	1909	Ccdc181
6.96586	-0.0468315	0.954594	0.999991	Bmp2_6h_vs_NT	ENSMUSG00000087249	3.72102e-06	771	Gm16062
3779.95	-0.046841	0.592276	0.999991	Bmp2_6h_vs_NT	ENSMUSG00000010914	3.72102e-06	3930	Pdhx
3051.23	-0.0468757	0.676075	0.999991	Bmp2_6h_vs_NT	ENSMUSG00000084786	3.72102e-06	3468	Ubl5
8613.73	-0.0468772	0.716901	0.999991	Bmp2_6h_vs_NT	ENSMUSG00000024603	3.72102e-06	11591	Dctn4
21.3589	-0.0469865	0.915163	0.999991	Bmp2_6h_vs_NT	ENSMUSG00000089993	3.72102e-06	1378	Gm5822
1146.75	-0.0470062	0.654619	0.999991	Bmp2_6h_vs_NT	ENSMUSG00000039427	3.72102e-06	2682	Alg1
113.894	-0.0470083	0.799651	0.999991	Bmp2_6h_vs_NT	ENSMUSG00000041633	3.72102e-06	4906	Kctd12b
3041.64	-0.0470478	0.736361	0.999991	Bmp2_6h_vs_NT	ENSMUSG00000113275	3.72102e-06	1339	Tubb2a-ps2
3171.09	-0.047055	0.66791	0.999991	Bmp2_6h_vs_NT	ENSMUSG00000046138	3.72102e-06	8134	9930021J03Rik
2165.72	-0.0470632	0.793732	0.999991	Bmp2_6h_vs_NT	ENSMUSG00000039652	3.72102e-06	7414	Cpeb3
11309.6	-0.0470744	0.891719	0.999991	Bmp2_6h_vs_NT	ENSMUSG00000050711	3.72102e-06	2515	Scg2
277.181	-0.0471112	0.706	0.999991	Bmp2_6h_vs_NT	ENSMUSG00000033739	3.72102e-06	1336	Fkbpl
4358.46	-0.047121	0.695767	0.999991	Bmp2_6h_vs_NT	ENSMUSG00000042302	3.72102e-06	5825	Ehbp1
802.029	-0.0471238	0.61725	0.999991	Bmp2_6h_vs_NT	ENSMUSG00000022987	3.72102e-06	4288	Zfp641
15120.7	-0.0471455	0.713926	0.999991	Bmp2_6h_vs_NT	ENSMUSG00000026490	3.72102e-06	21522	Cdc42bpa
736.758	-0.047157	0.697885	0.999991	Bmp2_6h_vs_NT	ENSMUSG00000048347	3.72102e-06	5041	Pcdhb18
20.5189	-0.0471644	0.917239	0.999991	Bmp2_6h_vs_NT	ENSMUSG00000096557	3.72102e-06	300	Gm7258
209.953	-0.0471835	0.871793	0.999991	Bmp2_6h_vs_NT	ENSMUSG00000060680	3.72102e-06	666	Gm8894
7610.92	-0.0471934	0.722678	0.999991	Bmp2_6h_vs_NT	ENSMUSG00000020658	3.72102e-06	10382	Efr3b
50890.3	-0.0471935	0.774882	0.999991	Bmp2_6h_vs_NT	ENSMUSG00000020894	3.72102e-06	3809	Vamp2
7081.55	-0.0472101	0.712181	0.999991	Bmp2_6h_vs_NT	ENSMUSG00000035437	3.72102e-06	12615	Rabgap1
2692.14	-0.0472103	0.722174	0.999991	Bmp2_6h_vs_NT	ENSMUSG00000030095	3.72102e-06	3973	Tmem43
1485.09	-0.0472163	0.647961	0.999991	Bmp2_6h_vs_NT	ENSMUSG00000004270	3.72102e-06	3268	Lpcat3
3605.54	-0.0472195	0.647352	0.999991	Bmp2_6h_vs_NT	ENSMUSG00000038860	3.72102e-06	12352	Garnl3
6413.59	-0.0472363	0.774309	0.999991	Bmp2_6h_vs_NT	ENSMUSG00000025558	3.72102e-06	13398	Dock9
7926.86	-0.0472403	0.612162	0.999991	Bmp2_6h_vs_NT	ENSMUSG00000001416	3.72102e-06	6370	Cct3
2232.48	-0.0472431	0.739947	0.999991	Bmp2_6h_vs_NT	ENSMUSG00000045083	3.72102e-06	8297	Lingo2
1714.81	-0.0472511	0.759858	0.999991	Bmp2_6h_vs_NT	ENSMUSG00000022858	3.72102e-06	9235	Tra2b
1775.63	-0.0472624	0.761996	0.999991	Bmp2_6h_vs_NT	ENSMUSG00000066554	3.72102e-06	1479	Gm10167
2349.5	-0.0472864	0.487885	0.999991	Bmp2_6h_vs_NT	ENSMUSG00000014074	3.72102e-06	4462	Rnf168
15760.1	-0.047294	0.66615	0.999991	Bmp2_6h_vs_NT	ENSMUSG00000057230	3.72102e-06	21453	Aak1
181.25	-0.0473073	0.833937	0.999991	Bmp2_6h_vs_NT	ENSMUSG00000047565	3.72102e-06	1537	Acot10
299.435	-0.0473275	0.839416	0.999991	Bmp2_6h_vs_NT	ENSMUSG00000027331	3.72102e-06	5158	Knstrn
18451.6	-0.047357	0.652738	0.999991	Bmp2_6h_vs_NT	ENSMUSG00000020152	3.72102e-06	5204	Actr2
24382	-0.0473597	0.740287	0.999991	Bmp2_6h_vs_NT	ENSMUSG00000021939	3.72102e-06	6051	Ctsb
3357.23	-0.0473619	0.639063	0.999991	Bmp2_6h_vs_NT	ENSMUSG00000026977	3.72102e-06	10391	Marchf7
4.44164	-0.0473645	0.957886	0.999991	Bmp2_6h_vs_NT	ENSMUSG00000082076	3.72102e-06	1084	Gm8659
6903.37	-0.0473692	0.780243	0.999991	Bmp2_6h_vs_NT	ENSMUSG00000043460	3.72102e-06	8112	Elfn2
210.349	-0.047382	0.773944	0.999991	Bmp2_6h_vs_NT	ENSMUSG00000114733	3.72102e-06	994	Gm4815
2882.86	-0.0474063	0.744312	0.999991	Bmp2_6h_vs_NT	ENSMUSG00000039157	3.72102e-06	6066	Fam102a
25.662	-0.0474159	0.903577	0.999991	Bmp2_6h_vs_NT	ENSMUSG00000000402	3.72102e-06	2704	Egfl6
6130.85	-0.0474344	0.621793	0.999991	Bmp2_6h_vs_NT	ENSMUSG00000060992	3.72102e-06	3662	Copz1
2811.31	-0.0474491	0.635822	0.999991	Bmp2_6h_vs_NT	ENSMUSG00000024276	3.72102e-06	8262	Zfp397
8641.43	-0.0474566	0.703848	0.999991	Bmp2_6h_vs_NT	ENSMUSG00000040855	3.72102e-06	8296	Reps2
118.983	-0.0474619	0.778939	0.999991	Bmp2_6h_vs_NT	ENSMUSG00000028597	3.72102e-06	1289	Gpx7
8884.42	-0.0474806	0.827113	0.999991	Bmp2_6h_vs_NT	ENSMUSG00000044071	3.72102e-06	4690	Tafa2
18418	-0.0475218	0.595381	0.999991	Bmp2_6h_vs_NT	ENSMUSG00000031447	3.72102e-06	2675	Lamp1
3860.31	-0.0475238	0.809205	0.999991	Bmp2_6h_vs_NT	ENSMUSG00000029094	3.72102e-06	12651	Afap1
9849.2	-0.04753	0.538201	0.999991	Bmp2_6h_vs_NT	ENSMUSG00000028820	3.72102e-06	4743	Sfpq
2436.84	-0.0475364	0.720106	0.999991	Bmp2_6h_vs_NT	ENSMUSG00000028973	3.72102e-06	4739	Abcb8
392.954	-0.047612	0.677994	0.999991	Bmp2_6h_vs_NT	ENSMUSG00000041161	3.72102e-06	1668	Otud3
134.255	-0.0476299	0.833366	0.999991	Bmp2_6h_vs_NT	ENSMUSG00000101784	3.72102e-06	1426	Gm7553
1452.31	-0.0476332	0.646834	0.999991	Bmp2_6h_vs_NT	ENSMUSG00000022466	3.72102e-06	3224	Rpap3
4967.92	-0.0476478	0.710353	0.999991	Bmp2_6h_vs_NT	ENSMUSG00000031791	3.72102e-06	2142	Tmem38a
8741.68	-0.0476733	0.72356	0.999991	Bmp2_6h_vs_NT	ENSMUSG00000006818	3.72102e-06	10008	Sod2
10283.6	-0.0477255	0.704587	0.999991	Bmp2_6h_vs_NT	ENSMUSG00000040265	3.72102e-06	24452	Dnm3
4405.04	-0.0477275	0.61651	0.999991	Bmp2_6h_vs_NT	ENSMUSG00000050017	3.72102e-06	3377	Pitpnb
7626.83	-0.0477388	0.722597	0.999991	Bmp2_6h_vs_NT	ENSMUSG00000026159	3.72102e-06	8384	Agfg1
1095.38	-0.0477866	0.580546	0.999991	Bmp2_6h_vs_NT	ENSMUSG00000024927	3.72102e-06	3072	Rela
255.722	-0.047787	0.749218	0.999991	Bmp2_6h_vs_NT	ENSMUSG00000025507	3.72102e-06	4528	Pidd1
1982.91	-0.0478027	0.614778	0.999991	Bmp2_6h_vs_NT	ENSMUSG00000015747	3.72102e-06	3991	Vps45
8727.74	-0.0478196	0.83665	0.999991	Bmp2_6h_vs_NT	ENSMUSG00000045733	3.72102e-06	3374	Sprn
1611.9	-0.0478231	0.787681	0.999991	Bmp2_6h_vs_NT	ENSMUSG00000072946	3.72102e-06	5929	Ptgr2
548.92	-0.0478292	0.77344	0.999991	Bmp2_6h_vs_NT	ENSMUSG00000021994	3.72102e-06	7823	Wnt5a
6664.43	-0.0478313	0.590229	0.999991	Bmp2_6h_vs_NT	ENSMUSG00000027770	3.72102e-06	10217	Dhx36
4217.18	-0.0478803	0.594235	0.999991	Bmp2_6h_vs_NT	ENSMUSG00000021037	3.72102e-06	4377	Ahsa1
489.373	-0.047887	0.782331	0.999991	Bmp2_6h_vs_NT	ENSMUSG00000002308	3.72102e-06	2883	Cd320
3176.83	-0.0478872	0.457964	0.999991	Bmp2_6h_vs_NT	ENSMUSG00000036817	3.72102e-06	7596	Sun1
6042.81	-0.0478944	0.744882	0.999991	Bmp2_6h_vs_NT	ENSMUSG00000037049	3.72102e-06	3337	Smpd1
3758.18	-0.0479024	0.472898	0.999991	Bmp2_6h_vs_NT	ENSMUSG00000058594	3.72102e-06	5115	Fbh1
199.593	-0.0479135	0.815423	0.999991	Bmp2_6h_vs_NT	ENSMUSG00000031750	3.72102e-06	1959	Il34
3020.05	-0.0479197	0.623019	0.999991	Bmp2_6h_vs_NT	ENSMUSG00000029769	3.72102e-06	4334	Ccdc136
3.79121	-0.0479476	0.961065	0.999991	Bmp2_6h_vs_NT	ENSMUSG00000090005	3.72102e-06	426	Gm16540
4319.67	-0.0479819	0.599112	0.999991	Bmp2_6h_vs_NT	ENSMUSG00000048978	3.72102e-06	2798	Nrsn1
86.7135	-0.047983	0.852133	0.999991	Bmp2_6h_vs_NT	ENSMUSG00000021732	3.72102e-06	4601	Fgf10
60.6491	-0.0480235	0.847725	0.999991	Bmp2_6h_vs_NT	ENSMUSG00000056753	3.72102e-06	1849	C330011M18Rik
81.9759	-0.048031	0.811162	0.999991	Bmp2_6h_vs_NT	ENSMUSG00000102753	3.72102e-06	1865	Gm37056
28853.3	-0.048047	0.795677	0.999991	Bmp2_6h_vs_NT	ENSMUSG00000058793	3.72102e-06	9125	Cds2
4477.36	-0.0480978	0.707739	0.999991	Bmp2_6h_vs_NT	ENSMUSG00000041415	3.72102e-06	16750	Dicer1
3341.61	-0.0481586	0.855099	0.999991	Bmp2_6h_vs_NT	ENSMUSG00000017167	3.72102e-06	5875	Cntnap1
7.82195	-0.0481981	0.942984	0.999991	Bmp2_6h_vs_NT	ENSMUSG00000025735	3.72102e-06	1723	Rhbdl1
1284.84	-0.0482105	0.839873	0.999991	Bmp2_6h_vs_NT	ENSMUSG00000034701	3.72102e-06	2729	Neurod1
386.189	-0.048238	0.814124	0.999991	Bmp2_6h_vs_NT	ENSMUSG00000026632	3.72102e-06	2786	Tatdn3
3787.16	-0.0482531	0.624575	0.999991	Bmp2_6h_vs_NT	ENSMUSG00000021792	3.72102e-06	2948	Prxl2a
1416.89	-0.0482552	0.636892	0.999991	Bmp2_6h_vs_NT	ENSMUSG00000111686	3.72102e-06	622	Rab7-ps1
860.389	-0.048268	0.779461	0.999991	Bmp2_6h_vs_NT	ENSMUSG00000028982	3.72102e-06	1887	Slc25a33
1188.16	-0.0482771	0.730647	0.999991	Bmp2_6h_vs_NT	ENSMUSG00000089764	3.72102e-06	1048	Gm16580
6.40128	-0.0482802	0.951721	0.999991	Bmp2_6h_vs_NT	ENSMUSG00000110636	3.72102e-06	228	Gm39397
4.11972	-0.0482924	0.955129	0.999991	Bmp2_6h_vs_NT	ENSMUSG00000080806	3.72102e-06	585	Gm13005
212.452	-0.0483055	0.81294	0.999991	Bmp2_6h_vs_NT	ENSMUSG00000039908	3.72102e-06	3610	Slc26a11
16.3356	-0.04831	0.926738	0.999991	Bmp2_6h_vs_NT	ENSMUSG00000085495	3.72102e-06	3172	Gm16796
8375.12	-0.0483267	0.770468	0.999991	Bmp2_6h_vs_NT	ENSMUSG00000040111	3.72102e-06	10452	Gramd1b
34.5657	-0.0483344	0.909537	0.999991	Bmp2_6h_vs_NT	ENSMUSG00000090136	3.72102e-06	444	Gm10177
11.8384	-0.0483367	0.945218	0.999991	Bmp2_6h_vs_NT	ENSMUSG00000034641	3.72102e-06	2645	Cd300ld
1829.2	-0.0483659	0.57383	0.999991	Bmp2_6h_vs_NT	ENSMUSG00000050079	3.72102e-06	13211	Rspry1
2400.52	-0.0484026	0.674621	0.999991	Bmp2_6h_vs_NT	ENSMUSG00000031591	3.72102e-06	3390	Asah1
60.0666	-0.0484489	0.885766	0.999991	Bmp2_6h_vs_NT	ENSMUSG00000027456	3.72102e-06	1399	Sdcbp2
234.458	-0.0484495	0.822331	0.999991	Bmp2_6h_vs_NT	ENSMUSG00000074519	3.72102e-06	2145	Zfp971
566.999	-0.0484546	0.8244	0.999991	Bmp2_6h_vs_NT	ENSMUSG00000056665	3.72102e-06	1784	Them6
1353.53	-0.0484593	0.652556	0.999991	Bmp2_6h_vs_NT	ENSMUSG00000057541	3.72102e-06	8289	Pus7
464.937	-0.0484676	0.692973	0.999991	Bmp2_6h_vs_NT	ENSMUSG00000038047	3.72102e-06	6459	Haus6
32774.2	-0.0484715	0.674467	0.999991	Bmp2_6h_vs_NT	ENSMUSG00000018326	3.72102e-06	3382	Ywhab
271.239	-0.0485109	0.790085	0.999991	Bmp2_6h_vs_NT	ENSMUSG00000003198	3.72102e-06	2448	Zfp959
7964.13	-0.0485259	0.724209	0.999991	Bmp2_6h_vs_NT	ENSMUSG00000020456	3.72102e-06	5456	Ogdh
3777.77	-0.0485457	0.455212	0.999991	Bmp2_6h_vs_NT	ENSMUSG00000025264	3.72102e-06	3805	Tsr2
2748.2	-0.048547	0.620991	0.999991	Bmp2_6h_vs_NT	ENSMUSG00000020576	3.72102e-06	9515	Nbas
578.855	-0.0485682	0.880573	0.999991	Bmp2_6h_vs_NT	ENSMUSG00000080316	3.72102e-06	7067	Spaca6
8.51525	-0.0485845	0.932451	0.999991	Bmp2_6h_vs_NT	ENSMUSG00000111293	3.72102e-06	2204	Gm34006
3023.56	-0.0486074	0.739092	0.999991	Bmp2_6h_vs_NT	ENSMUSG00000041073	3.72102e-06	4892	Nacad
4077.37	-0.0486107	0.576106	0.999991	Bmp2_6h_vs_NT	ENSMUSG00000047037	3.72102e-06	3183	Nipa1
1947.71	-0.0486361	0.761813	0.999991	Bmp2_6h_vs_NT	ENSMUSG00000013736	3.72102e-06	4413	Trnt1
342.337	-0.0486466	0.849111	0.999991	Bmp2_6h_vs_NT	ENSMUSG00000029832	3.72102e-06	2973	Nfe2l3
645.713	-0.0486696	0.712033	0.999991	Bmp2_6h_vs_NT	ENSMUSG00000021257	3.72102e-06	4463	Angel1
13585.9	-0.0486728	0.645535	0.999991	Bmp2_6h_vs_NT	ENSMUSG00000029405	3.72102e-06	8659	G3bp2
248.101	-0.0486824	0.831906	0.999991	Bmp2_6h_vs_NT	ENSMUSG00000044322	3.72102e-06	5045	Dsc1
3042.26	-0.0486886	0.826375	0.999991	Bmp2_6h_vs_NT	ENSMUSG00000034591	3.72102e-06	5349	Slc41a2
962.548	-0.0486947	0.746683	0.999991	Bmp2_6h_vs_NT	ENSMUSG00000034059	3.72102e-06	2614	Ypel4
16382.2	-0.0487062	0.814054	0.999991	Bmp2_6h_vs_NT	ENSMUSG00000069601	3.72102e-06	34838	Ank3
32.9895	-0.0487248	0.881798	0.999991	Bmp2_6h_vs_NT	ENSMUSG00000106936	3.72102e-06	574	Gm7554
787.916	-0.0487548	0.667675	0.999991	Bmp2_6h_vs_NT	ENSMUSG00000047044	3.72102e-06	1677	D030056L22Rik
2633.96	-0.0487861	0.568037	0.999991	Bmp2_6h_vs_NT	ENSMUSG00000116165	3.72102e-06	2001	Pdxp
3035.78	-0.0488236	0.479393	0.999991	Bmp2_6h_vs_NT	ENSMUSG00000020864	3.72102e-06	4255	Ankrd40
9243.46	-0.048829	0.625019	0.999991	Bmp2_6h_vs_NT	ENSMUSG00000027012	3.72102e-06	8280	Dync1i2
3.35858	-0.0488431	0.971947	0.999991	Bmp2_6h_vs_NT	ENSMUSG00000082265	3.72102e-06	333	Gm15547
1183.26	-0.0488731	0.709374	0.999991	Bmp2_6h_vs_NT	ENSMUSG00000025086	3.72102e-06	5594	Trub1
5799.5	-0.0488784	0.529282	0.999991	Bmp2_6h_vs_NT	ENSMUSG00000022855	3.72102e-06	6901	Senp2
37.3645	-0.0488807	0.883643	0.999991	Bmp2_6h_vs_NT	ENSMUSG00000071793	3.72102e-06	4163	2610005L07Rik
1792.89	-0.0488884	0.810682	0.999991	Bmp2_6h_vs_NT	ENSMUSG00000000355	3.72102e-06	1571	Mcts1
578.448	-0.0488996	0.667058	0.999991	Bmp2_6h_vs_NT	ENSMUSG00000046034	3.72102e-06	1693	Otulin
424.01	-0.0489107	0.803465	0.999991	Bmp2_6h_vs_NT	ENSMUSG00000030424	3.72102e-06	2480	Zfp939
38.6225	-0.0489377	0.909023	0.999991	Bmp2_6h_vs_NT	ENSMUSG00000049871	3.72102e-06	7069	Nlrc3
4361.79	-0.0489422	0.743621	0.999991	Bmp2_6h_vs_NT	ENSMUSG00000034647	3.72102e-06	13748	Ankrd12
2109.87	-0.0489448	0.60409	0.999991	Bmp2_6h_vs_NT	ENSMUSG00000011306	3.72102e-06	6109	Sugp1
5371.2	-0.0489483	0.63792	0.999991	Bmp2_6h_vs_NT	ENSMUSG00000078652	3.72102e-06	2949	Psme3
12741.1	-0.0489513	0.765104	0.999991	Bmp2_6h_vs_NT	ENSMUSG00000033900	3.72102e-06	6671	Map9
10850.2	-0.048954	0.707328	0.999991	Bmp2_6h_vs_NT	ENSMUSG00000013663	3.72102e-06	11507	Pten
378.04	-0.0489547	0.839458	0.999991	Bmp2_6h_vs_NT	ENSMUSG00000001642	3.72102e-06	8384	Akr1b3
1109.73	-0.0489935	0.78357	0.999991	Bmp2_6h_vs_NT	ENSMUSG00000103472	3.72102e-06	5217	Pcdhga7
2961.53	-0.0490075	0.665048	0.999991	Bmp2_6h_vs_NT	ENSMUSG00000034709	3.72102e-06	4255	Ppp1r21
1014.7	-0.0490239	0.760002	0.999991	Bmp2_6h_vs_NT	ENSMUSG00000028452	3.72102e-06	4851	Vcp
2916.74	-0.0490467	0.800835	0.999991	Bmp2_6h_vs_NT	ENSMUSG00000021892	3.72102e-06	3194	Sh3bp5
1420	-0.0490549	0.640074	0.999991	Bmp2_6h_vs_NT	ENSMUSG00000042364	3.72102e-06	5220	Snx18
1285.97	-0.0490566	0.616477	0.999991	Bmp2_6h_vs_NT	ENSMUSG00000075419	3.72102e-06	2104	Dolk
8942.14	-0.0490575	0.706552	0.999991	Bmp2_6h_vs_NT	ENSMUSG00000020181	3.72102e-06	16536	Nav3
1139.01	-0.0490719	0.621058	0.999991	Bmp2_6h_vs_NT	ENSMUSG00000029165	3.72102e-06	7053	Agbl5
224.817	-0.0491396	0.82465	0.999991	Bmp2_6h_vs_NT	ENSMUSG00000027641	3.72102e-06	5993	Rbl1
14384.1	-0.0491868	0.718758	0.999991	Bmp2_6h_vs_NT	ENSMUSG00000021270	3.72102e-06	3931	Hsp90aa1
2046.16	-0.049193	0.767021	0.999991	Bmp2_6h_vs_NT	ENSMUSG00000038013	3.72102e-06	7819	Wipf2
7947.25	-0.0492338	0.758244	0.999991	Bmp2_6h_vs_NT	ENSMUSG00000028053	3.72102e-06	14838	Ash1l
517.131	-0.0492342	0.943648	0.999991	Bmp2_6h_vs_NT	ENSMUSG00000029819	3.72102e-06	566	Npy
7646.54	-0.0492585	0.846394	0.999991	Bmp2_6h_vs_NT	ENSMUSG00000021983	3.72102e-06	15410	Atp8a2
723.513	-0.049264	0.722531	0.999991	Bmp2_6h_vs_NT	ENSMUSG00000048796	3.72102e-06	5086	Cyb561d1
72.1326	-0.0492755	0.873992	0.999991	Bmp2_6h_vs_NT	ENSMUSG00000030344	3.72102e-06	3153	Akap3
2332.02	-0.0492796	0.809447	0.999991	Bmp2_6h_vs_NT	ENSMUSG00000030731	3.72102e-06	3118	Syt3
5584.73	-0.0492987	0.677288	0.999991	Bmp2_6h_vs_NT	ENSMUSG00000032612	3.72102e-06	8628	Usp4
18.4289	-0.0493041	0.923517	0.999991	Bmp2_6h_vs_NT	ENSMUSG00000043631	3.72102e-06	5677	Ecm2
118.419	-0.0493291	0.777493	0.999991	Bmp2_6h_vs_NT	ENSMUSG00000091866	3.72102e-06	910	Gm6257
4404.69	-0.0493332	0.80368	0.999991	Bmp2_6h_vs_NT	ENSMUSG00000023809	3.72102e-06	9978	Rps6ka2
5297.6	-0.0494052	0.642709	0.999991	Bmp2_6h_vs_NT	ENSMUSG00000046062	3.72102e-06	5594	Ppp1r15b
2911.11	-0.0494096	0.657812	0.999991	Bmp2_6h_vs_NT	ENSMUSG00000046873	3.72102e-06	10105	Mbtps2
902.676	-0.0494209	0.728522	0.999991	Bmp2_6h_vs_NT	ENSMUSG00000103922	3.72102e-06	1069	Gm6123
12083.4	-0.0494407	0.70424	0.999991	Bmp2_6h_vs_NT	ENSMUSG00000029775	3.72102e-06	8443	Klhdc10
1410.82	-0.0494447	0.783623	0.999991	Bmp2_6h_vs_NT	ENSMUSG00000002475	3.72102e-06	2334	Abhd3
534.796	-0.0494482	0.665921	0.999991	Bmp2_6h_vs_NT	ENSMUSG00000025077	3.72102e-06	6384	Dclre1a
13060.1	-0.0494567	0.758529	0.999991	Bmp2_6h_vs_NT	ENSMUSG00000020142	3.72102e-06	3926	Slc1a4
1754.99	-0.0494621	0.604444	0.999991	Bmp2_6h_vs_NT	ENSMUSG00000018287	3.72102e-06	1480	Spag7
5215.81	-0.0494628	0.731776	0.999991	Bmp2_6h_vs_NT	ENSMUSG00000028410	3.72102e-06	8629	Dnaja1
322.797	-0.0495417	0.769571	0.999991	Bmp2_6h_vs_NT	ENSMUSG00000034121	3.72102e-06	4044	Mks1
512.712	-0.0495877	0.72345	0.999991	Bmp2_6h_vs_NT	ENSMUSG00000041308	3.72102e-06	10350	Sntb2
2536.3	-0.0495947	0.669383	0.999991	Bmp2_6h_vs_NT	ENSMUSG00000033096	3.72102e-06	2428	Apmap
3.8462	-0.0496123	0.954735	0.999991	Bmp2_6h_vs_NT	ENSMUSG00000065259	3.72102e-06	130	Snora30
411.354	-0.0496252	0.677365	0.999991	Bmp2_6h_vs_NT	ENSMUSG00000070871	3.72102e-06	3456	Ccnyl1
2924.77	-0.0496566	0.674142	0.999991	Bmp2_6h_vs_NT	ENSMUSG00000021555	3.72102e-06	8861	Naa35
708.246	-0.0496611	0.809554	0.999991	Bmp2_6h_vs_NT	ENSMUSG00000037492	3.72102e-06	8310	Zmat4
7152.85	-0.0496634	0.745594	0.999991	Bmp2_6h_vs_NT	ENSMUSG00000032740	3.72102e-06	10891	Ccdc88a
8.32932	-0.0496929	0.938635	0.999991	Bmp2_6h_vs_NT	ENSMUSG00000026829	3.72102e-06	1337	Gbgt1
50.6006	-0.0497167	0.8628	0.999991	Bmp2_6h_vs_NT	ENSMUSG00000103260	3.72102e-06	1847	Gm8146
356.268	-0.0497215	0.839955	0.999991	Bmp2_6h_vs_NT	ENSMUSG00000074715	3.72102e-06	4844	Ccl28
2191.7	-0.0497275	0.658427	0.999991	Bmp2_6h_vs_NT	ENSMUSG00000040365	3.72102e-06	3511	Trim41
3825.95	-0.0497837	0.606762	0.999991	Bmp2_6h_vs_NT	ENSMUSG00000039428	3.72102e-06	7572	Tmem135
183.439	-0.0498021	0.762318	0.999991	Bmp2_6h_vs_NT	ENSMUSG00000023345	3.72102e-06	3336	Poc1a
986.874	-0.0498421	0.840469	0.999991	Bmp2_6h_vs_NT	ENSMUSG00000039910	3.72102e-06	2457	Cited2
2378.64	-0.04986	0.700497	0.999991	Bmp2_6h_vs_NT	ENSMUSG00000010554	3.72102e-06	13817	Mettl16
3517.64	-0.049945	0.71469	0.999991	Bmp2_6h_vs_NT	ENSMUSG00000015189	3.72102e-06	4037	Casd1
6362.2	-0.0499499	0.577907	0.999991	Bmp2_6h_vs_NT	ENSMUSG00000020737	3.72102e-06	2149	Jpt1
581.644	-0.0499564	0.645628	0.999991	Bmp2_6h_vs_NT	ENSMUSG00000030990	3.72102e-06	4529	Pgap2
2113.78	-0.04996	0.827233	0.999991	Bmp2_6h_vs_NT	ENSMUSG00000051166	3.72102e-06	12031	Eml5
5546.33	-0.0499841	0.646028	0.999991	Bmp2_6h_vs_NT	ENSMUSG00000021518	3.72102e-06	4294	Ptdss1
4917.58	-0.0499938	0.752182	0.999991	Bmp2_6h_vs_NT	ENSMUSG00000038909	3.72102e-06	5536	Kat7
6809.51	-0.0499988	0.954545	0.999991	Bmp2_6h_vs_NT	ENSMUSG00000037428	3.72102e-06	2973	Vgf
3577.29	-0.0500092	0.640525	0.999991	Bmp2_6h_vs_NT	ENSMUSG00000042133	3.72102e-06	8122	Ppig
48050.3	-0.0500221	0.541815	0.999991	Bmp2_6h_vs_NT	ENSMUSG00000072235	3.72102e-06	1803	Tuba1a
7799.58	-0.0500589	0.798881	0.999991	Bmp2_6h_vs_NT	ENSMUSG00000003226	3.72102e-06	11728	Ranbp2
4636.22	-0.0500634	0.825821	0.999991	Bmp2_6h_vs_NT	ENSMUSG00000043670	3.72102e-06	3035	Diras1
6371.93	-0.0501076	0.823525	0.999991	Bmp2_6h_vs_NT	ENSMUSG00000023460	3.72102e-06	3033	Rab12
123.71	-0.0501185	0.766743	0.999991	Bmp2_6h_vs_NT	ENSMUSG00000067215	3.72102e-06	2204	Usp51
4114.55	-0.0501517	0.504872	0.999991	Bmp2_6h_vs_NT	ENSMUSG00000000223	3.72102e-06	8553	Drp2
65.1204	-0.0501526	0.915536	0.999991	Bmp2_6h_vs_NT	ENSMUSG00000068762	3.72102e-06	1989	Gstm6
2250.15	-0.0501784	0.666347	0.999991	Bmp2_6h_vs_NT	ENSMUSG00000038957	3.72102e-06	5804	Edc3
2031.17	-0.0501886	0.73667	0.999991	Bmp2_6h_vs_NT	ENSMUSG00000038806	3.72102e-06	3471	Sde2
851.142	-0.0501944	0.765828	0.999991	Bmp2_6h_vs_NT	ENSMUSG00000102824	3.72102e-06	381	Pdcd5-ps
24064.9	-0.0502013	0.755826	0.999991	Bmp2_6h_vs_NT	ENSMUSG00000020524	3.72102e-06	6043	Gria1
776.849	-0.0502304	0.614344	0.999991	Bmp2_6h_vs_NT	ENSMUSG00000035505	3.72102e-06	2710	Cox18
1356.99	-0.0502514	0.776073	0.999991	Bmp2_6h_vs_NT	ENSMUSG00000064105	3.72102e-06	5167	Cnnm2
124.389	-0.0502531	0.818398	0.999991	Bmp2_6h_vs_NT	ENSMUSG00000070883	3.72102e-06	2558	Ccdc173
153.667	-0.0502804	0.758919	0.999991	Bmp2_6h_vs_NT	ENSMUSG00000082154	3.72102e-06	1095	Gm16464
19549.9	-0.0503034	0.804624	0.999991	Bmp2_6h_vs_NT	ENSMUSG00000058153	3.72102e-06	6070	Sez6l
16.1601	-0.0503042	0.916397	0.999991	Bmp2_6h_vs_NT	ENSMUSG00000061462	3.72102e-06	29422	Obscn
5954.56	-0.0503532	0.591197	0.999991	Bmp2_6h_vs_NT	ENSMUSG00000059890	3.72102e-06	8639	Ube4a
31854.6	-0.0503627	0.71091	0.999991	Bmp2_6h_vs_NT	ENSMUSG00000030465	3.72102e-06	17632	Psd3
5.75517	-0.0503771	0.951434	0.999991	Bmp2_6h_vs_NT	ENSMUSG00000022615	3.72102e-06	2037	Tymp
6.30442	-0.0503783	0.944916	0.999991	Bmp2_6h_vs_NT	ENSMUSG00000082315	3.72102e-06	4750	Gm16523
346.085	-0.0503891	0.753658	0.999991	Bmp2_6h_vs_NT	ENSMUSG00000117300	3.72102e-06	570	Gm18736
206.106	-0.0504154	0.750145	0.999991	Bmp2_6h_vs_NT	ENSMUSG00000040621	3.72102e-06	2487	Gemin8
2986.96	-0.0504227	0.741486	0.999991	Bmp2_6h_vs_NT	ENSMUSG00000057134	3.72102e-06	4558	Ado
15731.1	-0.0504374	0.750887	0.999991	Bmp2_6h_vs_NT	ENSMUSG00000052852	3.72102e-06	4112	Reep1
1299.97	-0.0504456	0.658364	0.999991	Bmp2_6h_vs_NT	ENSMUSG00000057497	3.72102e-06	2702	Fam136a
12.5778	-0.050447	0.92957	0.999991	Bmp2_6h_vs_NT	ENSMUSG00000105944	3.72102e-06	622	Gm5075
794.771	-0.0504484	0.674816	0.999991	Bmp2_6h_vs_NT	ENSMUSG00000006732	3.72102e-06	2907	Mettl1
3041.9	-0.0504529	0.672288	0.999991	Bmp2_6h_vs_NT	ENSMUSG00000033417	3.72102e-06	6772	Cacul1
237.997	-0.0504656	0.745108	0.999991	Bmp2_6h_vs_NT	ENSMUSG00000049571	3.72102e-06	9224	Cfap46
232.68	-0.0504789	0.731339	0.999991	Bmp2_6h_vs_NT	ENSMUSG00000023262	3.72102e-06	2966	Acy1
578.338	-0.0504919	0.934843	0.999991	Bmp2_6h_vs_NT	ENSMUSG00000049723	3.72102e-06	7237	Mmp12
2049.66	-0.0504967	0.670904	0.999991	Bmp2_6h_vs_NT	ENSMUSG00000031921	3.72102e-06	4597	Terf2
3040.67	-0.0505328	0.775216	0.999991	Bmp2_6h_vs_NT	ENSMUSG00000020173	3.72102e-06	8142	Cobl
65.4293	-0.0505349	0.856041	0.999991	Bmp2_6h_vs_NT	ENSMUSG00000068335	3.72102e-06	1977	Dok1
54.5962	-0.050538	0.887305	0.999991	Bmp2_6h_vs_NT	ENSMUSG00000086782	3.72102e-06	918	E130102H24Rik
150.685	-0.0505433	0.822793	0.999991	Bmp2_6h_vs_NT	ENSMUSG00000020897	3.72102e-06	2946	Aurkb
28.8764	-0.0505544	0.882953	0.999991	Bmp2_6h_vs_NT	ENSMUSG00000106896	3.72102e-06	3627	G630022F23Rik
891.787	-0.0506039	0.591816	0.999991	Bmp2_6h_vs_NT	ENSMUSG00000021385	3.72102e-06	4831	Ippk
487.786	-0.0506067	0.746857	0.999991	Bmp2_6h_vs_NT	ENSMUSG00000027849	3.72102e-06	5828	Syt6
4602.64	-0.0506668	0.505999	0.999991	Bmp2_6h_vs_NT	ENSMUSG00000032468	3.72102e-06	6531	Armc8
2180.77	-0.0506905	0.509082	0.999991	Bmp2_6h_vs_NT	ENSMUSG00000027742	3.72102e-06	4957	Cog6
2407.91	-0.0506974	0.720291	0.999991	Bmp2_6h_vs_NT	ENSMUSG00000001034	3.72102e-06	4394	Mapk7
3308.94	-0.0507325	0.677725	0.999991	Bmp2_6h_vs_NT	ENSMUSG00000033009	3.72102e-06	5846	Ogfod1
455.449	-0.050734	0.747547	0.999991	Bmp2_6h_vs_NT	ENSMUSG00000034563	3.72102e-06	7497	Ccpg1
843.088	-0.050737	0.694591	0.999991	Bmp2_6h_vs_NT	ENSMUSG00000052369	3.72102e-06	2434	Tmem106c
789.218	-0.0507665	0.716033	0.999991	Bmp2_6h_vs_NT	ENSMUSG00000055897	3.72102e-06	12025	Ppp4r1l-ps
20.7346	-0.0507938	0.918764	0.999991	Bmp2_6h_vs_NT	ENSMUSG00000083245	3.72102e-06	1007	Gm11185
3358.9	-0.0508067	0.783371	0.999991	Bmp2_6h_vs_NT	ENSMUSG00000047747	3.72102e-06	17242	Rnf150
5552.68	-0.0508088	0.780051	0.999991	Bmp2_6h_vs_NT	ENSMUSG00000027195	3.72102e-06	2407	Hsd17b12
2820.25	-0.050822	0.630266	0.999991	Bmp2_6h_vs_NT	ENSMUSG00000028096	3.72102e-06	5365	Gpr89
18541.9	-0.0508254	0.741152	0.999991	Bmp2_6h_vs_NT	ENSMUSG00000022961	3.72102e-06	14907	Son
3439.45	-0.0508372	0.637271	0.999991	Bmp2_6h_vs_NT	ENSMUSG00000016018	3.72102e-06	6404	Mtrex
7739.22	-0.0508535	0.688235	0.999991	Bmp2_6h_vs_NT	ENSMUSG00000059173	3.72102e-06	6012	Pde1a
2532.37	-0.0508559	0.617405	0.999991	Bmp2_6h_vs_NT	ENSMUSG00000037885	3.72102e-06	6195	Stk35
168.233	-0.0508848	0.824505	0.999991	Bmp2_6h_vs_NT	ENSMUSG00000020018	3.72102e-06	861	Snrpf
1740.83	-0.0508857	0.660993	0.999991	Bmp2_6h_vs_NT	ENSMUSG00000021460	3.72102e-06	9580	Auh
30.4773	-0.050909	0.892784	0.999991	Bmp2_6h_vs_NT	ENSMUSG00000022102	3.72102e-06	2902	Dok2
661.142	-0.0509145	0.877081	0.999991	Bmp2_6h_vs_NT	ENSMUSG00000018774	3.72102e-06	1257	Cd68
1316.96	-0.0509188	0.663703	0.999991	Bmp2_6h_vs_NT	ENSMUSG00000024160	3.72102e-06	2719	Spsb3
3182.27	-0.0509514	0.589785	0.999991	Bmp2_6h_vs_NT	ENSMUSG00000023965	3.72102e-06	5526	Fbxl17
2846.05	-0.0509553	0.631996	0.999991	Bmp2_6h_vs_NT	ENSMUSG00000034761	3.72102e-06	8614	Map4k5
42.8196	-0.0509704	0.857294	0.999991	Bmp2_6h_vs_NT	ENSMUSG00000104671	3.72102e-06	1319	Gm43062
739.656	-0.0509881	0.587742	0.999991	Bmp2_6h_vs_NT	ENSMUSG00000106831	3.72102e-06	459	Ube2n-ps1
4617.35	-0.051007	0.591117	0.999991	Bmp2_6h_vs_NT	ENSMUSG00000018160	3.72102e-06	8753	Med1
1437.35	-0.0510121	0.571076	0.999991	Bmp2_6h_vs_NT	ENSMUSG00000035151	3.72102e-06	11138	Elmod2
1331.95	-0.0510953	0.554753	0.999991	Bmp2_6h_vs_NT	ENSMUSG00000043090	3.72102e-06	5601	Zfp866
773.091	-0.0511174	0.830689	0.999991	Bmp2_6h_vs_NT	ENSMUSG00000025140	3.72102e-06	3935	Pycr1
2005.3	-0.0511207	0.724246	0.999991	Bmp2_6h_vs_NT	ENSMUSG00000096403	3.72102e-06	843	Rnps1-ps
3.85095	-0.0511223	0.951984	0.999991	Bmp2_6h_vs_NT	ENSMUSG00000046196	3.72102e-06	2438	Ttc39d
489.519	-0.0511306	0.873057	0.999991	Bmp2_6h_vs_NT	ENSMUSG00000027401	3.72102e-06	4135	Tgm3
4549.11	-0.0511376	0.652773	0.999991	Bmp2_6h_vs_NT	ENSMUSG00000004099	3.72102e-06	7377	Dnmt1
1344.51	-0.0511431	0.540689	0.999991	Bmp2_6h_vs_NT	ENSMUSG00000021725	3.72102e-06	8882	Parp8
1578.53	-0.0511677	0.592428	0.999991	Bmp2_6h_vs_NT	ENSMUSG00000023284	3.72102e-06	3497	Zfp605
2946.07	-0.0511823	0.574435	0.999991	Bmp2_6h_vs_NT	ENSMUSG00000032386	3.72102e-06	8394	Trip4
34793	-0.0511855	0.70516	0.999991	Bmp2_6h_vs_NT	ENSMUSG00000052459	3.72102e-06	6044	Atp6v1a
2594	-0.0511866	0.574886	0.999991	Bmp2_6h_vs_NT	ENSMUSG00000039449	3.72102e-06	5310	Prpf18
631.343	-0.0512003	0.756772	0.999991	Bmp2_6h_vs_NT	ENSMUSG00000085793	3.72102e-06	3110	Lin52
9941.16	-0.0512048	0.65213	0.999991	Bmp2_6h_vs_NT	ENSMUSG00000091264	3.72102e-06	4483	Smim13
211.549	-0.0512183	0.819259	0.999991	Bmp2_6h_vs_NT	ENSMUSG00000015396	3.72102e-06	2572	Cd83
25.4029	-0.0512732	0.922843	0.999991	Bmp2_6h_vs_NT	ENSMUSG00000074218	3.72102e-06	535	Cox7a1
1511.99	-0.0513219	0.751038	0.999991	Bmp2_6h_vs_NT	ENSMUSG00000114003	3.72102e-06	781	Gm9616
4.95274	-0.0514414	0.949864	0.999991	Bmp2_6h_vs_NT	ENSMUSG00000086827	3.72102e-06	1302	4930461C15Rik
5816.35	-0.051446	0.522807	0.999991	Bmp2_6h_vs_NT	ENSMUSG00000031242	3.72102e-06	6337	2610002M06Rik
332.432	-0.0514659	0.752056	0.999991	Bmp2_6h_vs_NT	ENSMUSG00000107066	3.72102e-06	742	Gm4482
71.9335	-0.0514712	0.834401	0.999991	Bmp2_6h_vs_NT	ENSMUSG00000089648	3.72102e-06	1251	Gm15790
1831.32	-0.0514721	0.667935	0.999991	Bmp2_6h_vs_NT	ENSMUSG00000062169	3.72102e-06	3783	Cnih4
1956.77	-0.0514899	0.657587	0.999991	Bmp2_6h_vs_NT	ENSMUSG00000027099	3.72102e-06	3675	Mtx2
422.134	-0.0514936	0.646898	0.999991	Bmp2_6h_vs_NT	ENSMUSG00000041623	3.72102e-06	2382	D11Wsu47e
7284.23	-0.0515079	0.693258	0.999991	Bmp2_6h_vs_NT	ENSMUSG00000026116	3.72102e-06	9413	Tmem131
630.108	-0.0515298	0.814125	0.999991	Bmp2_6h_vs_NT	ENSMUSG00000031409	3.72102e-06	1114	Tceal6
4788.89	-0.05154	0.614382	0.999991	Bmp2_6h_vs_NT	ENSMUSG00000038546	3.72102e-06	5130	Ranbp9
324.398	-0.0516225	0.806634	0.999991	Bmp2_6h_vs_NT	ENSMUSG00000064307	3.72102e-06	1210	Lrrc51
10504.6	-0.0516425	0.732111	0.999991	Bmp2_6h_vs_NT	ENSMUSG00000050627	3.72102e-06	5077	Gpd1l
6.87231	-0.0516489	0.936898	0.999991	Bmp2_6h_vs_NT	ENSMUSG00000111068	3.72102e-06	1135	Gm35501
2307.56	-0.0516567	0.731864	0.999991	Bmp2_6h_vs_NT	ENSMUSG00000028273	3.72102e-06	8877	Pdlim5
10922.7	-0.0516698	0.66996	0.999991	Bmp2_6h_vs_NT	ENSMUSG00000028530	3.72102e-06	7227	Jak1
1671.85	-0.051686	0.655675	0.999991	Bmp2_6h_vs_NT	ENSMUSG00000044452	3.72102e-06	8231	Zfp507
55533.5	-0.0517012	0.792338	0.999991	Bmp2_6h_vs_NT	ENSMUSG00000031748	3.72102e-06	11053	Gnao1
6750.5	-0.0517157	0.770232	0.999991	Bmp2_6h_vs_NT	ENSMUSG00000039419	3.72102e-06	10248	Cntnap2
3712.77	-0.051725	0.699406	0.999991	Bmp2_6h_vs_NT	ENSMUSG00000025007	3.72102e-06	4072	Aldh18a1
3200.04	-0.0517263	0.737926	0.999991	Bmp2_6h_vs_NT	ENSMUSG00000047824	3.72102e-06	3631	Pygo2
465.45	-0.0517288	0.798948	0.999991	Bmp2_6h_vs_NT	ENSMUSG00000007440	3.72102e-06	5359	Pcdha11
4707.6	-0.051732	0.730478	0.999991	Bmp2_6h_vs_NT	ENSMUSG00000032423	3.72102e-06	12297	Syncrip
6941.37	-0.0517346	0.742067	0.999991	Bmp2_6h_vs_NT	ENSMUSG00000030870	3.72102e-06	9629	Ubfd1
2763.88	-0.0517407	0.788441	0.999991	Bmp2_6h_vs_NT	ENSMUSG00000021838	3.72102e-06	8658	Samd4
68.7423	-0.0517427	0.859332	0.999991	Bmp2_6h_vs_NT	ENSMUSG00000087484	3.72102e-06	2583	2900089D17Rik
860.438	-0.0517476	0.596737	0.999991	Bmp2_6h_vs_NT	ENSMUSG00000020621	3.72102e-06	1480	Rdh14
7593.38	-0.0517934	0.552734	0.999991	Bmp2_6h_vs_NT	ENSMUSG00000021929	3.72102e-06	4298	Kpna3
2421.91	-0.0518172	0.657198	0.999991	Bmp2_6h_vs_NT	ENSMUSG00000018800	3.72102e-06	11437	Abca5
2475.5	-0.0518247	0.664682	0.999991	Bmp2_6h_vs_NT	ENSMUSG00000006906	3.72102e-06	10426	Stambp
773.5	-0.0518386	0.612568	0.999991	Bmp2_6h_vs_NT	ENSMUSG00000052906	3.72102e-06	2928	Ubxn8
869.482	-0.0518532	0.685871	0.999991	Bmp2_6h_vs_NT	ENSMUSG00000021891	3.72102e-06	7752	Mettl6
6208.17	-0.0518578	0.617443	0.999991	Bmp2_6h_vs_NT	ENSMUSG00000068882	3.72102e-06	2160	Ssb
10.0302	-0.0519345	0.92963	0.999991	Bmp2_6h_vs_NT	ENSMUSG00000101685	3.72102e-06	985	Gm17837
6401.12	-0.0519387	0.743884	0.999991	Bmp2_6h_vs_NT	ENSMUSG00000003233	3.72102e-06	6410	Dvl3
1898.96	-0.05195	0.630025	0.999991	Bmp2_6h_vs_NT	ENSMUSG00000042616	3.72102e-06	5254	Oscp1
1701.88	-0.0519929	0.813035	0.999991	Bmp2_6h_vs_NT	ENSMUSG00000058897	3.72102e-06	13028	Col25a1
199.745	-0.0520118	0.731449	0.999991	Bmp2_6h_vs_NT	ENSMUSG00000031023	3.72102e-06	1305	Akip1
143.571	-0.0520138	0.838567	0.999991	Bmp2_6h_vs_NT	ENSMUSG00000040936	3.72102e-06	8503	Ulk4
9045.44	-0.0520316	0.773333	0.999991	Bmp2_6h_vs_NT	ENSMUSG00000026623	3.72102e-06	7610	Lpgat1
5670.99	-0.0520335	0.741885	0.999991	Bmp2_6h_vs_NT	ENSMUSG00000054942	3.72102e-06	11605	Miga1
351.888	-0.0520422	0.885115	0.999991	Bmp2_6h_vs_NT	ENSMUSG00000117975	3.72102e-06	3950	Itprip
924.494	-0.0520598	0.629967	0.999991	Bmp2_6h_vs_NT	ENSMUSG00000025156	3.72102e-06	2879	Gps1
1241.49	-0.0520686	0.725836	0.999991	Bmp2_6h_vs_NT	ENSMUSG00000063200	3.72102e-06	2753	Nol7
11913.4	-0.0520689	0.736234	0.999991	Bmp2_6h_vs_NT	ENSMUSG00000056342	3.72102e-06	18453	Usp34
568.353	-0.0520848	0.690166	0.999991	Bmp2_6h_vs_NT	ENSMUSG00000029363	3.72102e-06	4669	Rfc5
2999.25	-0.0520879	0.530089	0.999991	Bmp2_6h_vs_NT	ENSMUSG00000012076	3.72102e-06	3455	Brms1l
1236.87	-0.0521118	0.729234	0.999991	Bmp2_6h_vs_NT	ENSMUSG00000018589	3.72102e-06	3150	Glra2
26385.5	-0.0521317	0.755547	0.999991	Bmp2_6h_vs_NT	ENSMUSG00000033676	3.72102e-06	6542	Gabrb3
1354.98	-0.0521409	0.656629	0.999991	Bmp2_6h_vs_NT	ENSMUSG00000033294	3.72102e-06	2596	Noc4l
1847.09	-0.0521906	0.584534	0.999991	Bmp2_6h_vs_NT	ENSMUSG00000026240	3.72102e-06	5515	Cops7b
271.119	-0.0522335	0.711076	0.999991	Bmp2_6h_vs_NT	ENSMUSG00000044364	3.72102e-06	1959	Tmem74b
3373.84	-0.0522376	0.721911	0.999991	Bmp2_6h_vs_NT	ENSMUSG00000041014	3.72102e-06	6817	Nrg3
389.651	-0.052244	0.781794	0.999991	Bmp2_6h_vs_NT	ENSMUSG00000026674	3.72102e-06	9264	Ddr2
439.197	-0.0522624	0.787356	0.999991	Bmp2_6h_vs_NT	ENSMUSG00000044770	3.72102e-06	7725	Scml4
195.336	-0.0522745	0.718498	0.999991	Bmp2_6h_vs_NT	ENSMUSG00000100481	3.72102e-06	1789	Gm7114
3315.5	-0.0522753	0.675927	0.999991	Bmp2_6h_vs_NT	ENSMUSG00000001829	3.72102e-06	9960	Clpb
30.4056	-0.0522849	0.903705	0.999991	Bmp2_6h_vs_NT	ENSMUSG00000104662	3.72102e-06	1796	Gm43267
2233.25	-0.0523016	0.742945	0.999991	Bmp2_6h_vs_NT	ENSMUSG00000027349	3.72102e-06	3390	Fam98b
226.258	-0.0523072	0.849095	0.999991	Bmp2_6h_vs_NT	ENSMUSG00000110605	3.72102e-06	4824	Gm32856
356.573	-0.0523172	0.830562	0.999991	Bmp2_6h_vs_NT	ENSMUSG00000050541	3.72102e-06	3382	Adra1b
4.74247	-0.0523253	0.949418	0.999991	Bmp2_6h_vs_NT	ENSMUSG00000109917	3.72102e-06	3920	Gm45671
12729.5	-0.0523989	0.604524	0.999991	Bmp2_6h_vs_NT	ENSMUSG00000029245	3.72102e-06	16739	Epha5
2146.77	-0.0524129	0.694391	0.999991	Bmp2_6h_vs_NT	ENSMUSG00000022687	3.72102e-06	4451	Boc
1670.47	-0.0524471	0.673227	0.999991	Bmp2_6h_vs_NT	ENSMUSG00000047003	3.72102e-06	8595	Zfp41
2739.15	-0.0524534	0.684665	0.999991	Bmp2_6h_vs_NT	ENSMUSG00000032878	3.72102e-06	6971	Ccdc85a
37.7992	-0.0524679	0.863216	0.999991	Bmp2_6h_vs_NT	ENSMUSG00000112710	3.72102e-06	344	Gm17829
5087.83	-0.0524832	0.591017	0.999991	Bmp2_6h_vs_NT	ENSMUSG00000025364	3.72102e-06	2804	Pa2g4
150.43	-0.0524833	0.794776	0.999991	Bmp2_6h_vs_NT	ENSMUSG00000111877	3.72102e-06	764	Gm6477
30.7155	-0.0524973	0.894247	0.999991	Bmp2_6h_vs_NT	ENSMUSG00000074071	3.72102e-06	7027	Fam169b
1827.82	-0.0524998	0.614331	0.999991	Bmp2_6h_vs_NT	ENSMUSG00000024382	3.72102e-06	2835	Ercc3
13000.4	-0.0525084	0.730339	0.999991	Bmp2_6h_vs_NT	ENSMUSG00000004383	3.72102e-06	7976	Large1
3901.47	-0.0525164	0.49588	0.999991	Bmp2_6h_vs_NT	ENSMUSG00000036112	3.72102e-06	7654	Metap2
17643.4	-0.0525282	0.732964	0.999991	Bmp2_6h_vs_NT	ENSMUSG00000020361	3.72102e-06	5528	Hspa4
5.44377	-0.0525332	0.956114	0.999991	Bmp2_6h_vs_NT	ENSMUSG00000083831	3.72102e-06	544	Gm14248
2100.34	-0.0525867	0.639833	0.999991	Bmp2_6h_vs_NT	ENSMUSG00000061455	3.72102e-06	5935	Stx17
1562.84	-0.0525892	0.572295	0.999991	Bmp2_6h_vs_NT	ENSMUSG00000035376	3.72102e-06	3749	Hacd2
386.922	-0.0526057	0.760826	0.999991	Bmp2_6h_vs_NT	ENSMUSG00000103009	3.72102e-06	1943	Gm4430
2935.85	-0.0526119	0.458451	0.999991	Bmp2_6h_vs_NT	ENSMUSG00000037300	3.72102e-06	10286	Ttc13
518.639	-0.0526278	0.772372	0.999991	Bmp2_6h_vs_NT	ENSMUSG00000020527	3.72102e-06	7113	Myo19
7298.86	-0.0526479	0.571525	0.999991	Bmp2_6h_vs_NT	ENSMUSG00000026028	3.72102e-06	7088	Trak2
11959.5	-0.0526627	0.674319	0.999991	Bmp2_6h_vs_NT	ENSMUSG00000020986	3.72102e-06	4840	Sec23a
2804.31	-0.0526776	0.792546	0.999991	Bmp2_6h_vs_NT	ENSMUSG00000029207	3.72102e-06	10966	Apbb2
6.31416	-0.0526837	0.939397	0.999991	Bmp2_6h_vs_NT	ENSMUSG00000042451	3.72102e-06	2329	Mybph
54.2062	-0.0526839	0.843108	0.999991	Bmp2_6h_vs_NT	ENSMUSG00000114293	3.72102e-06	340	Gm48078
3842.32	-0.0527028	0.66531	0.999991	Bmp2_6h_vs_NT	ENSMUSG00000034940	3.72102e-06	8744	Synrg
8630.82	-0.0527106	0.669892	0.999991	Bmp2_6h_vs_NT	ENSMUSG00000004364	3.72102e-06	4873	Cul3
57.2916	-0.0527342	0.85561	0.999991	Bmp2_6h_vs_NT	ENSMUSG00000044702	3.72102e-06	7342	Palb2
31.87	-0.0527644	0.896427	0.999991	Bmp2_6h_vs_NT	ENSMUSG00000106094	3.72102e-06	1246	Gm18916
516.49	-0.0527772	0.644015	0.999991	Bmp2_6h_vs_NT	ENSMUSG00000006191	3.72102e-06	12799	Cdkal1
7978.8	-0.0527773	0.589956	0.999991	Bmp2_6h_vs_NT	ENSMUSG00000022191	3.72102e-06	5935	Drosha
533.953	-0.0528205	0.770994	0.999991	Bmp2_6h_vs_NT	ENSMUSG00000054099	3.72102e-06	8386	Slc25a40
94.8482	-0.052843	0.78877	0.999991	Bmp2_6h_vs_NT	ENSMUSG00000049502	3.72102e-06	5725	Dtx3l
47.8277	-0.0528662	0.871455	0.999991	Bmp2_6h_vs_NT	ENSMUSG00000087368	3.72102e-06	3515	BC065397
7051.62	-0.0528875	0.755779	0.999991	Bmp2_6h_vs_NT	ENSMUSG00000015944	3.72102e-06	7560	Castor2
1690.42	-0.0528975	0.55602	0.999991	Bmp2_6h_vs_NT	ENSMUSG00000015869	3.72102e-06	3407	Prpsap1
869.174	-0.0529044	0.589762	0.999991	Bmp2_6h_vs_NT	ENSMUSG00000059851	3.72102e-06	4001	Kmt5c
22479.8	-0.0529214	0.740598	0.999991	Bmp2_6h_vs_NT	ENSMUSG00000026667	3.72102e-06	8101	Uhmk1
1622.9	-0.052976	0.673721	0.999991	Bmp2_6h_vs_NT	ENSMUSG00000029014	3.72102e-06	5029	Dnajc2
11.6574	-0.0529839	0.929272	0.999991	Bmp2_6h_vs_NT	ENSMUSG00000101995	3.72102e-06	1655	Gm29480
19096.8	-0.0529849	0.423746	0.999991	Bmp2_6h_vs_NT	ENSMUSG00000006699	3.72102e-06	2966	Cdc42
4018.9	-0.0529954	0.684381	0.999991	Bmp2_6h_vs_NT	ENSMUSG00000045896	3.72102e-06	6335	Paip2b
7.85528	-0.053013	0.936707	0.999991	Bmp2_6h_vs_NT	ENSMUSG00000080816	3.72102e-06	470	Gm12447
88.9984	-0.0530191	0.791132	0.999991	Bmp2_6h_vs_NT	ENSMUSG00000083027	3.72102e-06	3151	Gm13140
28.9714	-0.0530379	0.894762	0.999991	Bmp2_6h_vs_NT	ENSMUSG00000055994	3.72102e-06	5014	Nod2
3746	-0.0530413	0.488845	0.999991	Bmp2_6h_vs_NT	ENSMUSG00000008206	3.72102e-06	12264	Cers4
2837.85	-0.0530471	0.578712	0.999991	Bmp2_6h_vs_NT	ENSMUSG00000059713	3.72102e-06	5111	Rcan3
5299.94	-0.053055	0.531148	0.999991	Bmp2_6h_vs_NT	ENSMUSG00000057522	3.72102e-06	3159	Spop
691.511	-0.0530977	0.619023	0.999991	Bmp2_6h_vs_NT	ENSMUSG00000022783	3.72102e-06	4559	Spag6l
86.7278	-0.0531288	0.812393	0.999991	Bmp2_6h_vs_NT	ENSMUSG00000083688	3.72102e-06	724	Gm13743
206.87	-0.0531404	0.724996	0.999991	Bmp2_6h_vs_NT	ENSMUSG00000096999	3.72102e-06	2732	Gm26793
3159.5	-0.0531444	0.592319	0.999991	Bmp2_6h_vs_NT	ENSMUSG00000028138	3.72102e-06	5408	Adh5
14.2679	-0.0531701	0.929701	0.999991	Bmp2_6h_vs_NT	ENSMUSG00000084203	3.72102e-06	1008	Gm15593
383.84	-0.0531994	0.738845	0.999991	Bmp2_6h_vs_NT	ENSMUSG00000073838	3.72102e-06	2125	Tufm
3203.51	-0.0532255	0.763467	0.999991	Bmp2_6h_vs_NT	ENSMUSG00000025034	3.72102e-06	3709	Trim8
13950.3	-0.0532302	0.606399	0.999991	Bmp2_6h_vs_NT	ENSMUSG00000032966	3.72102e-06	3857	Fkbp1a
8216.37	-0.0532551	0.658757	0.999991	Bmp2_6h_vs_NT	ENSMUSG00000037605	3.72102e-06	17750	Adgrl3
1706.32	-0.0532797	0.601869	0.999991	Bmp2_6h_vs_NT	ENSMUSG00000034154	3.72102e-06	6803	Ino80
28.8602	-0.0532994	0.878894	0.999991	Bmp2_6h_vs_NT	ENSMUSG00000032523	3.72102e-06	2625	Hhatl
1073.89	-0.0533055	0.665319	0.999991	Bmp2_6h_vs_NT	ENSMUSG00000052798	3.72102e-06	3850	Nup107
657.25	-0.0533122	0.711566	0.999991	Bmp2_6h_vs_NT	ENSMUSG00000043929	3.72102e-06	9741	Klhl15
10134.3	-0.0533247	0.748871	0.999991	Bmp2_6h_vs_NT	ENSMUSG00000038602	3.72102e-06	4941	Slc35f1
143.314	-0.0533272	0.845368	0.999991	Bmp2_6h_vs_NT	ENSMUSG00000048922	3.72102e-06	5715	Cdca2
1967.12	-0.0533486	0.653784	0.999991	Bmp2_6h_vs_NT	ENSMUSG00000021000	3.72102e-06	11239	Mia2
3498.37	-0.0533926	0.573741	0.999991	Bmp2_6h_vs_NT	ENSMUSG00000049878	3.72102e-06	9492	Rlf
3554.5	-0.053404	0.460181	0.999991	Bmp2_6h_vs_NT	ENSMUSG00000037697	3.72102e-06	14076	Ddhd1
417.083	-0.053407	0.821445	0.999991	Bmp2_6h_vs_NT	ENSMUSG00000096929	3.72102e-06	9354	A330023F24Rik
675.278	-0.0534216	0.666123	0.999991	Bmp2_6h_vs_NT	ENSMUSG00000043065	3.72102e-06	5416	Spice1
11.6686	-0.0534303	0.917397	0.999991	Bmp2_6h_vs_NT	ENSMUSG00000022144	3.72102e-06	3674	Gdnf
67.4694	-0.0534365	0.834055	0.999991	Bmp2_6h_vs_NT	ENSMUSG00000112627	3.72102e-06	2434	4933412E12Rik
10406.7	-0.0534369	0.726427	0.999991	Bmp2_6h_vs_NT	ENSMUSG00000020823	3.72102e-06	7176	Sec14l1
3274.16	-0.0534372	0.850205	0.999991	Bmp2_6h_vs_NT	ENSMUSG00000046743	3.72102e-06	17165	Fat4
82.685	-0.0534639	0.796683	0.999991	Bmp2_6h_vs_NT	ENSMUSG00000093384	3.72102e-06	279	Gm20689
1420.1	-0.0534791	0.71515	0.999991	Bmp2_6h_vs_NT	ENSMUSG00000030314	3.72102e-06	6968	Atg7
3052.21	-0.0535183	0.733139	0.999991	Bmp2_6h_vs_NT	ENSMUSG00000025854	3.72102e-06	6590	Fam20c
10.9129	-0.0535355	0.915607	0.999991	Bmp2_6h_vs_NT	ENSMUSG00000106224	3.72102e-06	1808	Gm43823
519.254	-0.0535424	0.778858	0.999991	Bmp2_6h_vs_NT	ENSMUSG00000111197	3.72102e-06	676	Gm10608
581.705	-0.0535578	0.720568	0.999991	Bmp2_6h_vs_NT	ENSMUSG00000083477	3.72102e-06	1111	Gm5555
1130.39	-0.0535638	0.60365	0.999991	Bmp2_6h_vs_NT	ENSMUSG00000064068	3.72102e-06	3584	Mtx1
5129.46	-0.0536118	0.735003	0.999991	Bmp2_6h_vs_NT	ENSMUSG00000003500	3.72102e-06	3294	Impdh1
1239.64	-0.0536915	0.746412	0.999991	Bmp2_6h_vs_NT	ENSMUSG00000052373	3.72102e-06	9385	Mpp3
395.545	-0.0537058	0.807753	0.999991	Bmp2_6h_vs_NT	ENSMUSG00000014771	3.72102e-06	2582	Pdcd2
202.315	-0.0537066	0.830988	0.999991	Bmp2_6h_vs_NT	ENSMUSG00000046818	3.72102e-06	2916	Ddit4l
277.379	-0.0537088	0.737499	0.999991	Bmp2_6h_vs_NT	ENSMUSG00000115602	3.72102e-06	751	Gm7908
1557.79	-0.0537389	0.629777	0.999991	Bmp2_6h_vs_NT	ENSMUSG00000027714	3.72102e-06	4709	Exosc9
4657.43	-0.0538054	0.667795	0.999991	Bmp2_6h_vs_NT	ENSMUSG00000028059	3.72102e-06	9844	Arhgef2
51.406	-0.0538471	0.827709	0.999991	Bmp2_6h_vs_NT	ENSMUSG00000118449	3.72102e-06	3233
1910.81	-0.0538627	0.712514	0.999991	Bmp2_6h_vs_NT	ENSMUSG00000034145	3.72102e-06	4089	Tmem63c
28.9484	-0.0538789	0.891626	0.999991	Bmp2_6h_vs_NT	ENSMUSG00000022464	3.72102e-06	4261	Slc38a4
1756.27	-0.0538922	0.725478	0.999991	Bmp2_6h_vs_NT	ENSMUSG00000041598	3.72102e-06	3643	Cdc42ep4
3963	-0.0539203	0.723604	0.999991	Bmp2_6h_vs_NT	ENSMUSG00000026313	3.72102e-06	15813	Hdac4
371.067	-0.0539271	0.669232	0.999991	Bmp2_6h_vs_NT	ENSMUSG00000069011	3.72102e-06	867	Gm10254
638.845	-0.0539339	0.658007	0.999991	Bmp2_6h_vs_NT	ENSMUSG00000021179	3.72102e-06	4196	Nrde2
14.4011	-0.0539569	0.920755	0.999991	Bmp2_6h_vs_NT	ENSMUSG00000070369	3.72102e-06	4510	Itgad
3087.02	-0.0540013	0.661323	0.999991	Bmp2_6h_vs_NT	ENSMUSG00000026311	3.72102e-06	6432	Asb1
5478.21	-0.0540352	0.547326	0.999991	Bmp2_6h_vs_NT	ENSMUSG00000005936	3.72102e-06	7821	Kctd20
4824.05	-0.0540353	0.734889	0.999991	Bmp2_6h_vs_NT	ENSMUSG00000051351	3.72102e-06	5212	Zfp46
4.10886	-0.0540524	0.952241	0.999991	Bmp2_6h_vs_NT	ENSMUSG00000055937	3.72102e-06	1624	Krt28
8585.88	-0.0540618	0.678429	0.999991	Bmp2_6h_vs_NT	ENSMUSG00000035247	3.72102e-06	14950	Hectd1
98.6469	-0.0540715	0.782522	0.999991	Bmp2_6h_vs_NT	ENSMUSG00000117037	3.72102e-06	1507	Gm50433
9985.68	-0.0541599	0.517879	0.999991	Bmp2_6h_vs_NT	ENSMUSG00000033059	3.72102e-06	4809	Pygb
7970.17	-0.0541636	0.48508	0.999991	Bmp2_6h_vs_NT	ENSMUSG00000036760	3.72102e-06	12300	Kcnk9
195.678	-0.0541957	0.716344	0.999991	Bmp2_6h_vs_NT	ENSMUSG00000034333	3.72102e-06	5764	Zbed4
1578.81	-0.0542088	0.463695	0.999991	Bmp2_6h_vs_NT	ENSMUSG00000006127	3.72102e-06	5728	Inpp5k
29.1291	-0.0542623	0.911633	0.999991	Bmp2_6h_vs_NT	ENSMUSG00000106288	3.72102e-06	1346	Gm43593
1243.12	-0.054289	0.771412	0.999991	Bmp2_6h_vs_NT	ENSMUSG00000002881	3.72102e-06	4100	Nab1
2608.19	-0.0543017	0.723353	0.999991	Bmp2_6h_vs_NT	ENSMUSG00000051098	3.72102e-06	3957	Mblac2
2119.36	-0.0543171	0.644052	0.999991	Bmp2_6h_vs_NT	ENSMUSG00000001855	3.72102e-06	9659	Nup214
585.021	-0.0543236	0.777017	0.999991	Bmp2_6h_vs_NT	ENSMUSG00000015980	3.72102e-06	3637	Lrrc27
366.947	-0.054347	0.842447	0.999991	Bmp2_6h_vs_NT	ENSMUSG00000078713	3.72102e-06	868	Tomm5
1425.04	-0.0543859	0.607021	0.999991	Bmp2_6h_vs_NT	ENSMUSG00000021963	3.72102e-06	5439	Sap18
139.711	-0.0543901	0.831352	0.999991	Bmp2_6h_vs_NT	ENSMUSG00000100789	3.72102e-06	796	Gm29508
209	-0.0544268	0.719639	0.999991	Bmp2_6h_vs_NT	ENSMUSG00000047123	3.72102e-06	2992	Ticam1
328.118	-0.0544306	0.772702	0.999991	Bmp2_6h_vs_NT	ENSMUSG00000028329	3.72102e-06	1894	Xpa
12155.2	-0.0545007	0.753835	0.999991	Bmp2_6h_vs_NT	ENSMUSG00000083327	3.72102e-06	2406	Vcp-rs
39.5411	-0.0545191	0.86881	0.999991	Bmp2_6h_vs_NT	ENSMUSG00000057132	3.72102e-06	12152	Rpgrip1
639.38	-0.0545386	0.695501	0.999991	Bmp2_6h_vs_NT	ENSMUSG00000022604	3.72102e-06	9163	Cep97
218.882	-0.0545513	0.819508	0.999991	Bmp2_6h_vs_NT	ENSMUSG00000047407	3.72102e-06	5625	Tgif1
2415.16	-0.0545553	0.744943	0.999991	Bmp2_6h_vs_NT	ENSMUSG00000032410	3.72102e-06	18585	Xrn1
1357.95	-0.054576	0.766591	0.999991	Bmp2_6h_vs_NT	ENSMUSG00000074918	3.72102e-06	3053	Inafm2
6298.73	-0.0546224	0.574454	0.999991	Bmp2_6h_vs_NT	ENSMUSG00000069670	3.72102e-06	4710	Nkain2
6399.85	-0.0546439	0.474581	0.999991	Bmp2_6h_vs_NT	ENSMUSG00000025968	3.72102e-06	8086	Ndufs1
3183.08	-0.0547734	0.744067	0.999991	Bmp2_6h_vs_NT	ENSMUSG00000038518	3.72102e-06	9715	Jarid2
7.28709	-0.0547851	0.940061	0.999991	Bmp2_6h_vs_NT	ENSMUSG00000079076	3.72102e-06	620	Gm3086
528.55	-0.0548269	0.638426	0.999991	Bmp2_6h_vs_NT	ENSMUSG00000032182	3.72102e-06	2174	Yipf2
35.529	-0.0548503	0.861127	0.999991	Bmp2_6h_vs_NT	ENSMUSG00000043295	3.72102e-06	303	Gm16373
17301.1	-0.0548635	0.659341	0.999991	Bmp2_6h_vs_NT	ENSMUSG00000025266	3.72102e-06	5570	Gnl3l
1111.71	-0.0548718	0.569207	0.999991	Bmp2_6h_vs_NT	ENSMUSG00000002428	3.72102e-06	5931	Hltf
133.903	-0.0548925	0.782077	0.999991	Bmp2_6h_vs_NT	ENSMUSG00000084153	3.72102e-06	945	Gm12186
1659.82	-0.0548931	0.635808	0.999991	Bmp2_6h_vs_NT	ENSMUSG00000070426	3.72102e-06	4427	Rnf121
5671.83	-0.0549109	0.6945	0.999991	Bmp2_6h_vs_NT	ENSMUSG00000033060	3.72102e-06	11951	Lmo7
7.89678	-0.0549137	0.945689	0.999991	Bmp2_6h_vs_NT	ENSMUSG00000044471	3.72102e-06	7378	Lncpint
150.449	-0.0549244	0.790632	0.999991	Bmp2_6h_vs_NT	ENSMUSG00000053574	3.72102e-06	3203	4930563E22Rik
119.383	-0.0549945	0.838445	0.999991	Bmp2_6h_vs_NT	ENSMUSG00000043870	3.72102e-06	529	Gm5809
21796.7	-0.0550265	0.665974	0.999991	Bmp2_6h_vs_NT	ENSMUSG00000030000	3.72102e-06	10139	Add2
19.9436	-0.0550449	0.896323	0.999991	Bmp2_6h_vs_NT	ENSMUSG00000102055	3.72102e-06	364	Gm28913
96.9157	-0.0550451	0.774092	0.999991	Bmp2_6h_vs_NT	ENSMUSG00000021363	3.72102e-06	7592	Mak
3332.92	-0.0550466	0.594024	0.999991	Bmp2_6h_vs_NT	ENSMUSG00000011960	3.72102e-06	9157	Ccnt1
9672.22	-0.0550522	0.579608	0.999991	Bmp2_6h_vs_NT	ENSMUSG00000025777	3.72102e-06	7731	Gdap1
163.755	-0.0550535	0.79497	0.999991	Bmp2_6h_vs_NT	ENSMUSG00000023935	3.72102e-06	4856	Spats1
6819.8	-0.0550584	0.839082	0.999991	Bmp2_6h_vs_NT	ENSMUSG00000078816	3.72102e-06	3612	Prkcg
8275.4	-0.0550584	0.815416	0.999991	Bmp2_6h_vs_NT	ENSMUSG00000090071	3.72102e-06	2799	Cdk5r2
5909.77	-0.0550932	0.754605	0.999991	Bmp2_6h_vs_NT	ENSMUSG00000001424	3.72102e-06	9757	Snd1
1614.77	-0.0550945	0.446981	0.999991	Bmp2_6h_vs_NT	ENSMUSG00000032743	3.72102e-06	17086	D430042O09Rik
2764.53	-0.0550971	0.608978	0.999991	Bmp2_6h_vs_NT	ENSMUSG00000027584	3.72102e-06	3753	Oprl1
36.1974	-0.0551045	0.865205	0.999991	Bmp2_6h_vs_NT	ENSMUSG00000033405	3.72102e-06	3579	Nudt15
8090.56	-0.0551345	0.638437	0.999991	Bmp2_6h_vs_NT	ENSMUSG00000014355	3.72102e-06	16714	Anapc1
563.594	-0.0551652	0.592573	0.999991	Bmp2_6h_vs_NT	ENSMUSG00000081111	3.72102e-06	1399	Gm5913
3.28121	-0.0551754	0.972073	0.999991	Bmp2_6h_vs_NT	ENSMUSG00000092349	3.72102e-06	807	Smim40
630.833	-0.0552471	0.780979	0.999991	Bmp2_6h_vs_NT	ENSMUSG00000032602	3.72102e-06	4844	Slc25a20
1927.23	-0.055288	0.707649	0.999991	Bmp2_6h_vs_NT	ENSMUSG00000033373	3.72102e-06	3987	Fntb
689.24	-0.0553299	0.557678	0.999991	Bmp2_6h_vs_NT	ENSMUSG00000055835	3.72102e-06	2040	Zfp1
1507.23	-0.0553374	0.63252	0.999991	Bmp2_6h_vs_NT	ENSMUSG00000031930	3.72102e-06	8871	Wwp2
2069.04	-0.0553629	0.678153	0.999991	Bmp2_6h_vs_NT	ENSMUSG00000032633	3.72102e-06	4322	Flcn
2892.63	-0.0554241	0.611959	0.999991	Bmp2_6h_vs_NT	ENSMUSG00000026174	3.72102e-06	3826	Cnot9
555.441	-0.0554596	0.712114	0.999991	Bmp2_6h_vs_NT	ENSMUSG00000038208	3.72102e-06	3248	Pgap3
1519.05	-0.0554797	0.45268	0.999991	Bmp2_6h_vs_NT	ENSMUSG00000049299	3.72102e-06	1112	Trappc1
18617.2	-0.055483	0.638439	0.999991	Bmp2_6h_vs_NT	ENSMUSG00000022016	3.72102e-06	11015	Akap11
11.917	-0.0554914	0.927644	0.999991	Bmp2_6h_vs_NT	ENSMUSG00000078486	3.72102e-06	3901	Perm1
196.135	-0.0555053	0.702452	0.999991	Bmp2_6h_vs_NT	ENSMUSG00000026399	3.72102e-06	4853	Cd55
847.855	-0.0555137	0.813305	0.999991	Bmp2_6h_vs_NT	ENSMUSG00000070866	3.72102e-06	5245	Zfp804a
2338.63	-0.0555371	0.694746	0.999991	Bmp2_6h_vs_NT	ENSMUSG00000026491	3.72102e-06	15116	Ahctf1
5730.98	-0.0555668	0.627959	0.999991	Bmp2_6h_vs_NT	ENSMUSG00000002129	3.72102e-06	6147	Sf3a1
1569.21	-0.0555874	0.790859	0.999991	Bmp2_6h_vs_NT	ENSMUSG00000028967	3.72102e-06	3582	Errfi1
2302.5	-0.0555879	0.618827	0.999991	Bmp2_6h_vs_NT	ENSMUSG00000026455	3.72102e-06	11395	Klhl12
85827.9	-0.0555898	0.647251	0.999991	Bmp2_6h_vs_NT	ENSMUSG00000057738	3.72102e-06	13431	Sptan1
10472.2	-0.0555974	0.684944	0.999991	Bmp2_6h_vs_NT	ENSMUSG00000021770	3.72102e-06	7639	Samd8
1165.07	-0.0556173	0.590959	0.999991	Bmp2_6h_vs_NT	ENSMUSG00000106864	3.72102e-06	6564	Gtf3c2
3176.96	-0.0556202	0.710238	0.999991	Bmp2_6h_vs_NT	ENSMUSG00000034290	3.72102e-06	5386	Nek9
3013.62	-0.0556356	0.690676	0.999991	Bmp2_6h_vs_NT	ENSMUSG00000031297	3.72102e-06	3784	Slc7a3
14030.3	-0.0556378	0.618673	0.999991	Bmp2_6h_vs_NT	ENSMUSG00000001847	3.72102e-06	4496	Rac1
14117.9	-0.0557148	0.748331	0.999991	Bmp2_6h_vs_NT	ENSMUSG00000046709	3.72102e-06	11125	Mapk10
5442.78	-0.0557259	0.781011	0.999991	Bmp2_6h_vs_NT	ENSMUSG00000038331	3.72102e-06	6788	Satb2
6556.55	-0.0557284	0.612723	0.999991	Bmp2_6h_vs_NT	ENSMUSG00000042772	3.72102e-06	6341	Smg7
13465.2	-0.0557396	0.414708	0.999991	Bmp2_6h_vs_NT	ENSMUSG00000033629	3.72102e-06	2709	Hacd3
6.26675	-0.0557493	0.933602	0.999991	Bmp2_6h_vs_NT	ENSMUSG00000107211	3.72102e-06	970	Gm5864
2330.36	-0.055791	0.684737	0.999991	Bmp2_6h_vs_NT	ENSMUSG00000031754	3.72102e-06	5350	Nudt21
440.473	-0.0557948	0.636702	0.999991	Bmp2_6h_vs_NT	ENSMUSG00000089810	3.72102e-06	1589	Gm16536
771.657	-0.0558035	0.818396	0.999991	Bmp2_6h_vs_NT	ENSMUSG00000025978	3.72102e-06	5871	Rftn2
5143.01	-0.0558162	0.424845	0.999991	Bmp2_6h_vs_NT	ENSMUSG00000028127	3.72102e-06	6593	Abcd3
60952.4	-0.0558293	0.783406	0.999991	Bmp2_6h_vs_NT	ENSMUSG00000031144	3.72102e-06	5211	Syp
1399.17	-0.0558376	0.836796	0.999991	Bmp2_6h_vs_NT	ENSMUSG00000022323	3.72102e-06	3192	Rida
1017.59	-0.0559257	0.765579	0.999991	Bmp2_6h_vs_NT	ENSMUSG00000041025	3.72102e-06	6216	Iffo2
1420.72	-0.0559326	0.613676	0.999991	Bmp2_6h_vs_NT	ENSMUSG00000018659	3.72102e-06	2925	Pnpo
2717.82	-0.0559537	0.581766	0.999991	Bmp2_6h_vs_NT	ENSMUSG00000046798	3.72102e-06	4228	Cldn12
1141.57	-0.055964	0.618514	0.999991	Bmp2_6h_vs_NT	ENSMUSG00000036285	3.72102e-06	4029	Noa1
2649.36	-0.0559766	0.617529	0.999991	Bmp2_6h_vs_NT	ENSMUSG00000069520	3.72102e-06	3675	Tmem19
9848.45	-0.0559957	0.666722	0.999991	Bmp2_6h_vs_NT	ENSMUSG00000024735	3.72102e-06	7278	Prpf19
107.566	-0.0560225	0.842344	0.999991	Bmp2_6h_vs_NT	ENSMUSG00000036214	3.72102e-06	1713	Znrd1as
1329.44	-0.0560645	0.47861	0.999991	Bmp2_6h_vs_NT	ENSMUSG00000022160	3.72102e-06	5076	Mettl3
1833.21	-0.0560895	0.684795	0.999991	Bmp2_6h_vs_NT	ENSMUSG00000030814	3.72102e-06	7222	Bcl7c
8910.4	-0.0560943	0.528067	0.999991	Bmp2_6h_vs_NT	ENSMUSG00000028136	3.72102e-06	6886	Snx27
1124.25	-0.056096	0.574007	0.999991	Bmp2_6h_vs_NT	ENSMUSG00000058392	3.72102e-06	7705	Rrp1b
1499.97	-0.0561233	0.664876	0.999991	Bmp2_6h_vs_NT	ENSMUSG00000050071	3.72102e-06	1186	Bex1
1624.88	-0.0561695	0.686435	0.999991	Bmp2_6h_vs_NT	ENSMUSG00000044147	3.72102e-06	1534	Arf6
6824.75	-0.0561696	0.727697	0.999991	Bmp2_6h_vs_NT	ENSMUSG00000009681	3.72102e-06	8191	Bcr
286.982	-0.0561697	0.721313	0.999991	Bmp2_6h_vs_NT	ENSMUSG00000044788	3.72102e-06	6653	Fads6
17.4345	-0.0561887	0.901102	0.999991	Bmp2_6h_vs_NT	ENSMUSG00000077925	3.72102e-06	82	Mir453
4040.32	-0.056209	0.547179	0.999991	Bmp2_6h_vs_NT	ENSMUSG00000030868	3.72102e-06	2649	Dctn5
117.03	-0.0562118	0.776826	0.999991	Bmp2_6h_vs_NT	ENSMUSG00000046959	3.72102e-06	4050	Slc26a1
18124.7	-0.0562187	0.702229	0.999991	Bmp2_6h_vs_NT	ENSMUSG00000058230	3.72102e-06	9147	Arhgap35
12152.6	-0.0562541	0.812501	0.999991	Bmp2_6h_vs_NT	ENSMUSG00000033615	3.72102e-06	2189	Cplx1
17131.1	-0.0562814	0.404432	0.999991	Bmp2_6h_vs_NT	ENSMUSG00000032118	3.72102e-06	4104	Fez1
14603.7	-0.0563011	0.681726	0.999991	Bmp2_6h_vs_NT	ENSMUSG00000024991	3.72102e-06	8731	Eif3a
2508.44	-0.0563167	0.627875	0.999991	Bmp2_6h_vs_NT	ENSMUSG00000033039	3.72102e-06	8341	Micall1
4.951	-0.0563219	0.945425	0.999991	Bmp2_6h_vs_NT	ENSMUSG00000109327	3.72102e-06	504	Gm44995
112.275	-0.056327	0.779481	0.999991	Bmp2_6h_vs_NT	ENSMUSG00000047515	3.72102e-06	6462	BC049715
5107.05	-0.0563698	0.788402	0.999991	Bmp2_6h_vs_NT	ENSMUSG00000019189	3.72102e-06	7786	Rnf145
3176.91	-0.0563798	0.713752	0.999991	Bmp2_6h_vs_NT	ENSMUSG00000040697	3.72102e-06	6510	Dnajc16
2227.27	-0.0563886	0.535847	0.999991	Bmp2_6h_vs_NT	ENSMUSG00000031774	3.72102e-06	3769	Fam192a
3402.67	-0.056406	0.684439	0.999991	Bmp2_6h_vs_NT	ENSMUSG00000039678	3.72102e-06	4719	Tbc1d13
13.7047	-0.0564158	0.959592	0.999991	Bmp2_6h_vs_NT	ENSMUSG00000053063	3.72102e-06	5528	Clec12a
116.378	-0.056428	0.861163	0.999991	Bmp2_6h_vs_NT	ENSMUSG00000016918	3.72102e-06	11294	Sulf1
1775.06	-0.0564291	0.500304	0.999991	Bmp2_6h_vs_NT	ENSMUSG00000038482	3.72102e-06	3670	Tfdp1
1140.67	-0.0564306	0.701873	0.999991	Bmp2_6h_vs_NT	ENSMUSG00000069255	3.72102e-06	5108	Dusp22
21369.1	-0.0564351	0.675485	0.999991	Bmp2_6h_vs_NT	ENSMUSG00000020402	3.72102e-06	2620	Vdac1
41425.4	-0.0564466	0.560678	0.999991	Bmp2_6h_vs_NT	ENSMUSG00000025428	3.72102e-06	3135	Atp5a1
29.8175	-0.0564481	0.871748	0.999991	Bmp2_6h_vs_NT	ENSMUSG00000100183	3.72102e-06	762	Gm28512
40.6382	-0.0564604	0.855118	0.999991	Bmp2_6h_vs_NT	ENSMUSG00000024818	3.72102e-06	2762	Slc25a45
1085.92	-0.0564656	0.660931	0.999991	Bmp2_6h_vs_NT	ENSMUSG00000032727	3.72102e-06	6094	Mier3
4056.2	-0.0564878	0.815586	0.999991	Bmp2_6h_vs_NT	ENSMUSG00000040653	3.72102e-06	2617	Ppp1r14c
8532.81	-0.0564974	0.704912	0.999991	Bmp2_6h_vs_NT	ENSMUSG00000039982	3.72102e-06	5226	Dtx4
93.9542	-0.0565024	0.838612	0.999991	Bmp2_6h_vs_NT	ENSMUSG00000038347	3.72102e-06	4380	Tcte2
11060.1	-0.0565152	0.544354	0.999991	Bmp2_6h_vs_NT	ENSMUSG00000038084	3.72102e-06	7875	Opa1
3204.43	-0.0565335	0.748624	0.999991	Bmp2_6h_vs_NT	ENSMUSG00000037419	3.72102e-06	4645	Endod1
4711.97	-0.0565611	0.732335	0.999991	Bmp2_6h_vs_NT	ENSMUSG00000040003	3.72102e-06	11348	Magi2
1242.3	-0.0565764	0.731904	0.999991	Bmp2_6h_vs_NT	ENSMUSG00000047264	3.72102e-06	2455	Zfp358
92.7716	-0.0566019	0.826573	0.999991	Bmp2_6h_vs_NT	ENSMUSG00000113047	3.72102e-06	1920	Gm47469
1881.16	-0.0566097	0.480691	0.999991	Bmp2_6h_vs_NT	ENSMUSG00000032306	3.72102e-06	3142	Mpi
1856.32	-0.0566381	0.662761	0.999991	Bmp2_6h_vs_NT	ENSMUSG00000020922	3.72102e-06	2388	Lsm12
390.145	-0.0566417	0.777463	0.999991	Bmp2_6h_vs_NT	ENSMUSG00000045160	3.72102e-06	3211	Bola3
5156.81	-0.0566553	0.599249	0.999991	Bmp2_6h_vs_NT	ENSMUSG00000041977	3.72102e-06	7951	Arhgef11
1668.88	-0.0566963	0.577938	0.999991	Bmp2_6h_vs_NT	ENSMUSG00000041278	3.72102e-06	2032	Ttc1
10.0307	-0.0567423	0.915296	0.999991	Bmp2_6h_vs_NT	ENSMUSG00000116622	3.72102e-06	967	Gm5221
2907.87	-0.0567432	0.634844	0.999991	Bmp2_6h_vs_NT	ENSMUSG00000028402	3.72102e-06	12437	Mpdz
18848.3	-0.0567756	0.658444	0.999991	Bmp2_6h_vs_NT	ENSMUSG00000027189	3.72102e-06	5645	Trim44
1362.36	-0.0567937	0.776305	0.999991	Bmp2_6h_vs_NT	ENSMUSG00000038587	3.72102e-06	6461	Akap12
9078.35	-0.0569194	0.663429	0.999991	Bmp2_6h_vs_NT	ENSMUSG00000003660	3.72102e-06	7819	Snrnp200
2367.85	-0.0569348	0.777401	0.999991	Bmp2_6h_vs_NT	ENSMUSG00000022336	3.72102e-06	6719	Eif3e
3459.63	-0.056957	0.625807	0.999991	Bmp2_6h_vs_NT	ENSMUSG00000036990	3.72102e-06	8096	Otud4
3644.63	-0.0569681	0.427535	0.999991	Bmp2_6h_vs_NT	ENSMUSG00000068921	3.72102e-06	6483	Dap3
5886.66	-0.0569723	0.670865	0.999991	Bmp2_6h_vs_NT	ENSMUSG00000001380	3.72102e-06	2447	Hars
5500.58	-0.0569724	0.416316	0.999991	Bmp2_6h_vs_NT	ENSMUSG00000021771	3.72102e-06	4769	Vdac2
4.85827	-0.0569843	0.942639	0.999991	Bmp2_6h_vs_NT	ENSMUSG00000041831	3.72102e-06	5062	Sytl3
1639.76	-0.056987	0.577491	0.999991	Bmp2_6h_vs_NT	ENSMUSG00000041057	3.72102e-06	4775	Wdr43
332.392	-0.0569889	0.670136	0.999991	Bmp2_6h_vs_NT	ENSMUSG00000010044	3.72102e-06	2129	Zmynd10
37854.6	-0.0570061	0.737634	0.999991	Bmp2_6h_vs_NT	ENSMUSG00000035152	3.72102e-06	8755	Ap2b1
2683.84	-0.0570147	0.692247	0.999991	Bmp2_6h_vs_NT	ENSMUSG00000022337	3.72102e-06	3766	Emc2
767.304	-0.0570315	0.719729	0.999991	Bmp2_6h_vs_NT	ENSMUSG00000032417	3.72102e-06	1380	Rwdd2a
28.3869	-0.0570372	0.867869	0.999991	Bmp2_6h_vs_NT	ENSMUSG00000097402	3.72102e-06	1181	Gm17399
1370.64	-0.0570483	0.717912	0.999991	Bmp2_6h_vs_NT	ENSMUSG00000020846	3.72102e-06	3512	Rflnb
3137.95	-0.0570651	0.81262	0.999991	Bmp2_6h_vs_NT	ENSMUSG00000038538	3.72102e-06	21438	Ubn2
2860.14	-0.0570768	0.5355	0.999991	Bmp2_6h_vs_NT	ENSMUSG00000016386	3.72102e-06	3425	Mpped2
5632.68	-0.0571011	0.617229	0.999991	Bmp2_6h_vs_NT	ENSMUSG00000053536	3.72102e-06	4233	Cstf2t
3.33303	-0.0571087	0.95305	0.999991	Bmp2_6h_vs_NT	ENSMUSG00000117055	3.72102e-06	1733	Gm9805
9757.24	-0.0571104	0.659098	0.999991	Bmp2_6h_vs_NT	ENSMUSG00000002052	3.72102e-06	7095	Supt6
538.571	-0.0571495	0.622576	0.999991	Bmp2_6h_vs_NT	ENSMUSG00000034826	3.72102e-06	3328	Nup54
474.563	-0.0571649	0.811551	0.999991	Bmp2_6h_vs_NT	ENSMUSG00000015647	3.72102e-06	11388	Lama5
4599.96	-0.0571726	0.588081	0.999991	Bmp2_6h_vs_NT	ENSMUSG00000057181	3.72102e-06	4842	5730455P16Rik
14713.3	-0.0572051	0.771352	0.999991	Bmp2_6h_vs_NT	ENSMUSG00000053819	3.72102e-06	22493	Camk2d
2699.55	-0.0572077	0.744947	0.999991	Bmp2_6h_vs_NT	ENSMUSG00000035107	3.72102e-06	8401	Dcbld2
159.371	-0.0572212	0.720034	0.999991	Bmp2_6h_vs_NT	ENSMUSG00000081731	3.72102e-06	485	Calr-ps
8154.8	-0.057243	0.585235	0.999991	Bmp2_6h_vs_NT	ENSMUSG00000025437	3.72102e-06	9675	Usp33
1492.37	-0.0572839	0.581525	0.999991	Bmp2_6h_vs_NT	ENSMUSG00000042121	3.72102e-06	8892	Ssh1
355.125	-0.0572902	0.837658	0.999991	Bmp2_6h_vs_NT	ENSMUSG00000026097	3.72102e-06	4711	Ormdl1
2544.27	-0.0573509	0.608234	0.999991	Bmp2_6h_vs_NT	ENSMUSG00000027774	3.72102e-06	4419	Gfm1
6759.49	-0.0573705	0.843021	0.999991	Bmp2_6h_vs_NT	ENSMUSG00000031349	3.72102e-06	2853	Nsdhl
1922.21	-0.0574479	0.540387	0.999991	Bmp2_6h_vs_NT	ENSMUSG00000033624	3.72102e-06	5028	Pdpr
3516.57	-0.05745	0.773075	0.999991	Bmp2_6h_vs_NT	ENSMUSG00000054469	3.72102e-06	4894	Lclat1
4.81773	-0.0574557	0.946177	0.999991	Bmp2_6h_vs_NT	ENSMUSG00000111172	3.72102e-06	636	Gm39302
2742.02	-0.0574754	0.403461	0.999991	Bmp2_6h_vs_NT	ENSMUSG00000031819	3.72102e-06	6295	Emc8
3065.87	-0.0574992	0.669866	0.999991	Bmp2_6h_vs_NT	ENSMUSG00000044072	3.72102e-06	9279	Eml6
3020.12	-0.0575183	0.579501	0.999991	Bmp2_6h_vs_NT	ENSMUSG00000041889	3.72102e-06	2418	Shisa4
5940.52	-0.0575451	0.83727	0.999991	Bmp2_6h_vs_NT	ENSMUSG00000002028	3.72102e-06	16670	Kmt2a
79.4838	-0.0575964	0.857467	0.999991	Bmp2_6h_vs_NT	ENSMUSG00000022906	3.72102e-06	4872	Parp9
62611.6	-0.0576044	0.600876	0.999991	Bmp2_6h_vs_NT	ENSMUSG00000040785	3.72102e-06	16220	Ttc3
3.4973	-0.0576072	0.958347	0.999991	Bmp2_6h_vs_NT	ENSMUSG00000104283	3.72102e-06	3365	Gm37459
1137.72	-0.0576081	0.684239	0.999991	Bmp2_6h_vs_NT	ENSMUSG00000060679	3.72102e-06	5763	Mrps9
843.422	-0.0576127	0.655825	0.999991	Bmp2_6h_vs_NT	ENSMUSG00000022120	3.72102e-06	4435	Rnf219
3290.11	-0.0576226	0.566293	0.999991	Bmp2_6h_vs_NT	ENSMUSG00000028832	3.72102e-06	1922	Stmn1
3136.74	-0.0576472	0.715769	0.999991	Bmp2_6h_vs_NT	ENSMUSG00000028843	3.72102e-06	821	Sh3bgrl3
2312.18	-0.0576533	0.759129	0.999991	Bmp2_6h_vs_NT	ENSMUSG00000045284	3.72102e-06	3531	Dcaf12l1
483.326	-0.0576534	0.78133	0.999991	Bmp2_6h_vs_NT	ENSMUSG00000082016	3.72102e-06	765	Pgam1-ps2
8040.55	-0.0576643	0.633993	0.999991	Bmp2_6h_vs_NT	ENSMUSG00000006005	3.72102e-06	10496	Tpr
35.3361	-0.0576688	0.862515	0.999991	Bmp2_6h_vs_NT	ENSMUSG00000021758	3.72102e-06	3014	Ddx4
221.805	-0.0576989	0.887123	0.999991	Bmp2_6h_vs_NT	ENSMUSG00000094786	3.72102e-06	1656	Gm14403
1951.55	-0.0577222	0.609038	0.999991	Bmp2_6h_vs_NT	ENSMUSG00000028300	3.72102e-06	4603	C9orf72
2844.56	-0.0577311	0.694789	0.999991	Bmp2_6h_vs_NT	ENSMUSG00000047146	3.72102e-06	15457	Tet1
6050.26	-0.0577426	0.73285	0.999991	Bmp2_6h_vs_NT	ENSMUSG00000039703	3.72102e-06	4776	Nploc4
1083.45	-0.0577626	0.763693	0.999991	Bmp2_6h_vs_NT	ENSMUSG00000074671	3.72102e-06	3072	Tspyl3
1007.65	-0.0577722	0.705187	0.999991	Bmp2_6h_vs_NT	ENSMUSG00000018697	3.72102e-06	2869	Aatf
1151.9	-0.057796	0.591472	0.999991	Bmp2_6h_vs_NT	ENSMUSG00000043424	3.72102e-06	2379	Eif3j2
12976.1	-0.0578127	0.747249	0.999991	Bmp2_6h_vs_NT	ENSMUSG00000020376	3.72102e-06	8233	Rnf130
3079.24	-0.0578374	0.734869	0.999991	Bmp2_6h_vs_NT	ENSMUSG00000019828	3.72102e-06	7648	Grm1
3196.89	-0.0578423	0.526675	0.999991	Bmp2_6h_vs_NT	ENSMUSG00000031617	3.72102e-06	2723	Tmem184c
1180.86	-0.0578454	0.570948	0.999991	Bmp2_6h_vs_NT	ENSMUSG00000024234	3.72102e-06	6198	Mtpap
42.7643	-0.0578465	0.846275	0.999991	Bmp2_6h_vs_NT	ENSMUSG00000044534	3.72102e-06	3127	Ackr2
4338.35	-0.0578525	0.639686	0.999991	Bmp2_6h_vs_NT	ENSMUSG00000025862	3.72102e-06	8273	Stag2
1372.53	-0.0578782	0.632201	0.999991	Bmp2_6h_vs_NT	ENSMUSG00000041035	3.72102e-06	2350	Gm17018
2197.86	-0.0578904	0.549385	0.999991	Bmp2_6h_vs_NT	ENSMUSG00000020635	3.72102e-06	1021	Fkbp1b
2264.07	-0.057891	0.59536	0.999991	Bmp2_6h_vs_NT	ENSMUSG00000026317	3.72102e-06	7606	Cln8
1197.91	-0.0578924	0.705697	0.999991	Bmp2_6h_vs_NT	ENSMUSG00000049321	3.72102e-06	4019	Zfp2
4887.58	-0.057905	0.400316	0.999991	Bmp2_6h_vs_NT	ENSMUSG00000020530	3.72102e-06	4726	Ggnbp2
3753.68	-0.0579168	0.759978	0.999991	Bmp2_6h_vs_NT	ENSMUSG00000036503	3.72102e-06	10019	Rnf13
620.455	-0.0579169	0.636196	0.999991	Bmp2_6h_vs_NT	ENSMUSG00000028560	3.72102e-06	3733	Usp1
143.245	-0.0579253	0.914855	0.999991	Bmp2_6h_vs_NT	ENSMUSG00000097311	3.72102e-06	5308	Gm26871
181.018	-0.0579459	0.765658	0.999991	Bmp2_6h_vs_NT	ENSMUSG00000023094	3.72102e-06	1377	Msrb2
3521.91	-0.0579918	0.664779	0.999991	Bmp2_6h_vs_NT	ENSMUSG00000018209	3.72102e-06	5860	Stk4
2934.09	-0.058019	0.70504	0.999991	Bmp2_6h_vs_NT	ENSMUSG00000021840	3.72102e-06	8310	Mapk1ip1l
283.844	-0.0580917	0.725834	0.999991	Bmp2_6h_vs_NT	ENSMUSG00000087694	3.72102e-06	5470	A530058N18Rik
1667.88	-0.0580977	0.697579	0.999991	Bmp2_6h_vs_NT	ENSMUSG00000027787	3.72102e-06	10155	Nmd3
3522.86	-0.0581154	0.593871	0.999991	Bmp2_6h_vs_NT	ENSMUSG00000028693	3.72102e-06	7518	Nasp
16.5171	-0.0581847	0.93066	0.999991	Bmp2_6h_vs_NT	ENSMUSG00000115247	3.72102e-06	1774	Gm6201
4.0225	-0.0582183	0.960961	0.999991	Bmp2_6h_vs_NT	ENSMUSG00000078905	3.72102e-06	937	Gm14393
40.3228	-0.0582215	0.870623	0.999991	Bmp2_6h_vs_NT	ENSMUSG00000086003	3.72102e-06	1042	B230206L02Rik
1179.8	-0.0582302	0.498936	0.999991	Bmp2_6h_vs_NT	ENSMUSG00000023015	3.72102e-06	7079	Racgap1
272.748	-0.0582373	0.756144	0.999991	Bmp2_6h_vs_NT	ENSMUSG00000020743	3.72102e-06	2010	Mif4gd
208.132	-0.0582414	0.806874	0.999991	Bmp2_6h_vs_NT	ENSMUSG00000083854	3.72102e-06	351	Dnajc19-ps
14428.8	-0.058247	0.461832	0.999991	Bmp2_6h_vs_NT	ENSMUSG00000030654	3.72102e-06	2482	Arl6ip1
16.3824	-0.0582694	0.898505	0.999991	Bmp2_6h_vs_NT	ENSMUSG00000094649	3.72102e-06	1624	Gm7102
304.964	-0.0582857	0.75047	0.999991	Bmp2_6h_vs_NT	ENSMUSG00000079038	3.72102e-06	4494	D130040H23Rik
6282.89	-0.0583161	0.554796	0.999991	Bmp2_6h_vs_NT	ENSMUSG00000036940	3.72102e-06	5179	Kdm1a
10.6348	-0.0583338	0.915719	0.999991	Bmp2_6h_vs_NT	ENSMUSG00000098192	3.72102e-06	1001	Gm3534
1890.86	-0.0583343	0.658791	0.999991	Bmp2_6h_vs_NT	ENSMUSG00000025340	3.72102e-06	4168	Rabgef1
2584.04	-0.0583483	0.74264	0.999991	Bmp2_6h_vs_NT	ENSMUSG00000035829	3.72102e-06	5619	Ppp1r26
5704.78	-0.0583658	0.63194	0.999991	Bmp2_6h_vs_NT	ENSMUSG00000020547	3.72102e-06	5413	Bzw2
19424.1	-0.0584067	0.75818	0.999991	Bmp2_6h_vs_NT	ENSMUSG00000020483	3.72102e-06	2736	Dynll2
2998.54	-0.0584286	0.608368	0.999991	Bmp2_6h_vs_NT	ENSMUSG00000069769	3.72102e-06	10405	Msi2
1022.5	-0.0584358	0.790615	0.999991	Bmp2_6h_vs_NT	ENSMUSG00000028015	3.72102e-06	5123	Ctso
178.919	-0.0584666	0.830321	0.999991	Bmp2_6h_vs_NT	ENSMUSG00000040734	3.72102e-06	3604	Ppp1r13l
417.794	-0.0584741	0.769747	0.999991	Bmp2_6h_vs_NT	ENSMUSG00000061533	3.72102e-06	14093	Cep128
14.7551	-0.0584783	0.911644	0.999991	Bmp2_6h_vs_NT	ENSMUSG00000105359	3.72102e-06	480	Rpl21-ps10
311.628	-0.0584935	0.775373	0.999991	Bmp2_6h_vs_NT	ENSMUSG00000036504	3.72102e-06	1074	Phpt1
365.656	-0.0584954	0.646286	0.999991	Bmp2_6h_vs_NT	ENSMUSG00000030079	3.72102e-06	1899	Ruvbl1
45398.1	-0.0585174	0.717941	0.999991	Bmp2_6h_vs_NT	ENSMUSG00000020745	3.72102e-06	9620	Pafah1b1
1683.75	-0.0585188	0.668701	0.999991	Bmp2_6h_vs_NT	ENSMUSG00000028029	3.72102e-06	5614	Aimp1
15396.6	-0.0585566	0.669778	0.999991	Bmp2_6h_vs_NT	ENSMUSG00000034088	3.72102e-06	11320	Hdlbp
6317.59	-0.0585607	0.741638	0.999991	Bmp2_6h_vs_NT	ENSMUSG00000041020	3.72102e-06	4121	Map7d2
346.257	-0.0585847	0.590308	0.999991	Bmp2_6h_vs_NT	ENSMUSG00000029627	3.72102e-06	3621	Zkscan14
598.041	-0.0586	0.767712	0.999991	Bmp2_6h_vs_NT	ENSMUSG00000020604	3.72102e-06	3906	Arsg
16.2566	-0.0586021	0.917247	0.999991	Bmp2_6h_vs_NT	ENSMUSG00000075297	3.72102e-06	1213	H60b
458.627	-0.0586161	0.750832	0.999991	Bmp2_6h_vs_NT	ENSMUSG00000025937	3.72102e-06	4566	Lactb2
582.312	-0.0586197	0.727085	0.999991	Bmp2_6h_vs_NT	ENSMUSG00000045538	3.72102e-06	2262	Ddx28
3090.44	-0.058629	0.543426	0.999991	Bmp2_6h_vs_NT	ENSMUSG00000022350	3.72102e-06	4244	Washc5
3627.04	-0.0586314	0.379603	0.999991	Bmp2_6h_vs_NT	ENSMUSG00000026603	3.72102e-06	2717	Smyd2
3759.25	-0.0586348	0.594891	0.999991	Bmp2_6h_vs_NT	ENSMUSG00000073643	3.72102e-06	6488	Wdfy1
2979.8	-0.0586552	0.355526	0.999991	Bmp2_6h_vs_NT	ENSMUSG00000004221	3.72102e-06	8110	Ikbkg
996.087	-0.0586942	0.525262	0.999991	Bmp2_6h_vs_NT	ENSMUSG00000021222	3.72102e-06	3633	Dcaf4
6288.1	-0.058726	0.59313	0.999991	Bmp2_6h_vs_NT	ENSMUSG00000022110	3.72102e-06	3988	Sucla2
125.045	-0.0587275	0.750646	0.999991	Bmp2_6h_vs_NT	ENSMUSG00000073705	3.72102e-06	1909	Cenps
2415.96	-0.0587371	0.55144	0.999991	Bmp2_6h_vs_NT	ENSMUSG00000027508	3.72102e-06	9580	Pag1
11897.6	-0.0587434	0.719863	0.999991	Bmp2_6h_vs_NT	ENSMUSG00000029752	3.72102e-06	2735	Asns
27342.9	-0.0587557	0.787955	0.999991	Bmp2_6h_vs_NT	ENSMUSG00000031841	3.72102e-06	11233	Cdh13
3689.93	-0.0587735	0.509238	0.999991	Bmp2_6h_vs_NT	ENSMUSG00000026280	3.72102e-06	8278	Atg4b
16657	-0.0587809	0.740021	0.999991	Bmp2_6h_vs_NT	ENSMUSG00000034958	3.72102e-06	3996	Atcay
1888.56	-0.0587959	0.638673	0.999991	Bmp2_6h_vs_NT	ENSMUSG00000038374	3.72102e-06	3215	Rbm8a
7251.88	-0.0588038	0.732753	0.999991	Bmp2_6h_vs_NT	ENSMUSG00000040462	3.72102e-06	2629	Os9
1644.82	-0.0588038	0.713815	0.999991	Bmp2_6h_vs_NT	ENSMUSG00000031903	3.72102e-06	3013	Pla2g15
560.522	-0.0588277	0.868806	0.999991	Bmp2_6h_vs_NT	ENSMUSG00000068457	3.72102e-06	9791	Uty
82.0332	-0.0588399	0.852269	0.999991	Bmp2_6h_vs_NT	ENSMUSG00000054889	3.72102e-06	9659	Dsp
12633.1	-0.0588767	0.616606	0.999991	Bmp2_6h_vs_NT	ENSMUSG00000026434	3.72102e-06	6779	Nucks1
24.6341	-0.0588826	0.874485	0.999991	Bmp2_6h_vs_NT	ENSMUSG00000079450	3.72102e-06	5824	Cldn34c1
3802.32	-0.0588943	0.807489	0.999991	Bmp2_6h_vs_NT	ENSMUSG00000108348	3.72102e-06	5067	Gm42372
10.3685	-0.0588987	0.916424	0.999991	Bmp2_6h_vs_NT	ENSMUSG00000112945	3.72102e-06	915	Gm32151
6602.41	-0.0589239	0.6572	0.999991	Bmp2_6h_vs_NT	ENSMUSG00000025544	3.72102e-06	3107	Tm9sf2
129.127	-0.0589388	0.839683	0.999991	Bmp2_6h_vs_NT	ENSMUSG00000009687	3.72102e-06	4192	Fxyd5
496.174	-0.0589514	0.67507	0.999991	Bmp2_6h_vs_NT	ENSMUSG00000075273	3.72102e-06	2737	Ttc30b
4662.22	-0.0589557	0.797795	0.999991	Bmp2_6h_vs_NT	ENSMUSG00000028803	3.72102e-06	7588	Nipal3
148.992	-0.0589779	0.736191	0.999991	Bmp2_6h_vs_NT	ENSMUSG00000112302	3.72102e-06	4240	Gm48226
767.484	-0.0589815	0.550557	0.999991	Bmp2_6h_vs_NT	ENSMUSG00000032058	3.72102e-06	6449	Ppp2r1b
2902.68	-0.0590074	0.471507	0.999991	Bmp2_6h_vs_NT	ENSMUSG00000006276	3.72102e-06	6739	Eps15l1
3.74409	-0.0590417	0.949497	0.999991	Bmp2_6h_vs_NT	ENSMUSG00000115379	3.72102e-06	423	Gm48990
4.56864	-0.0590467	0.952764	0.999991	Bmp2_6h_vs_NT	ENSMUSG00000109591	3.72102e-06	1024	Gm8077
303.392	-0.059068	0.677924	0.999991	Bmp2_6h_vs_NT	ENSMUSG00000094002	3.72102e-06	12327	Gm9866
1032.64	-0.0590788	0.689742	0.999991	Bmp2_6h_vs_NT	ENSMUSG00000010609	3.72102e-06	4332	Psen2
24.9247	-0.0590896	0.923225	0.999991	Bmp2_6h_vs_NT	ENSMUSG00000030921	3.72102e-06	4111	Trim30a
8627.85	-0.0591044	0.750561	0.999991	Bmp2_6h_vs_NT	ENSMUSG00000044847	3.72102e-06	6453	Lsm11
19.6281	-0.0591316	0.895995	0.999991	Bmp2_6h_vs_NT	ENSMUSG00000026435	3.72102e-06	3563	Slc45a3
2472.85	-0.0592061	0.520369	0.999991	Bmp2_6h_vs_NT	ENSMUSG00000025235	3.72102e-06	6039	Bbs4
123.612	-0.0592894	0.791084	0.999991	Bmp2_6h_vs_NT	ENSMUSG00000016128	3.72102e-06	8594	Stard13
11617	-0.0593019	0.805745	0.999991	Bmp2_6h_vs_NT	ENSMUSG00000023456	3.72102e-06	2753	Tpi1
115.671	-0.059318	0.8659	0.999991	Bmp2_6h_vs_NT	ENSMUSG00000028778	3.72102e-06	2608	Hcrtr1
5102.96	-0.0593532	0.559634	0.999991	Bmp2_6h_vs_NT	ENSMUSG00000057182	3.72102e-06	12717	Scn3a
238.509	-0.0594004	0.774727	0.999991	Bmp2_6h_vs_NT	ENSMUSG00000034037	3.72102e-06	6292	Fgd5
13.3589	-0.0594397	0.918274	0.999991	Bmp2_6h_vs_NT	ENSMUSG00000106832	3.72102e-06	2411	Gm42632
9568.68	-0.0594432	0.619568	0.999991	Bmp2_6h_vs_NT	ENSMUSG00000056050	3.72102e-06	7196	Mia3
315.219	-0.0594445	0.687564	0.999991	Bmp2_6h_vs_NT	ENSMUSG00000097041	3.72102e-06	1046	Pafah1b1-ps1
3230.5	-0.0594765	0.552939	0.999991	Bmp2_6h_vs_NT	ENSMUSG00000030447	3.72102e-06	11941	Cyfip1
210.162	-0.0594813	0.830928	0.999991	Bmp2_6h_vs_NT	ENSMUSG00000030905	3.72102e-06	3391	Crym
1673.26	-0.0594966	0.763544	0.999991	Bmp2_6h_vs_NT	ENSMUSG00000071719	3.72102e-06	3909	Tmem28
678.368	-0.0595341	0.664083	0.999991	Bmp2_6h_vs_NT	ENSMUSG00000022003	3.72102e-06	4571	Slc25a30
36612.7	-0.0595364	0.466263	0.999991	Bmp2_6h_vs_NT	ENSMUSG00000022186	3.72102e-06	3701	Oxct1
23.8497	-0.0595635	0.877035	0.999991	Bmp2_6h_vs_NT	ENSMUSG00000010476	3.72102e-06	9227	Ebf3
1845.21	-0.0596012	0.73919	0.999991	Bmp2_6h_vs_NT	ENSMUSG00000047205	3.72102e-06	4632	Dusp18
101.254	-0.0596354	0.793589	0.999991	Bmp2_6h_vs_NT	ENSMUSG00000035683	3.72102e-06	2972	Melk
9635.58	-0.0596394	0.785517	0.999991	Bmp2_6h_vs_NT	ENSMUSG00000022055	3.72102e-06	3380	Nefl
30168.3	-0.0596521	0.698943	0.999991	Bmp2_6h_vs_NT	ENSMUSG00000085438	3.72102e-06	8306	Oip5os1
2806.28	-0.0596549	0.593669	0.999991	Bmp2_6h_vs_NT	ENSMUSG00000044068	3.72102e-06	4492	Zrsr1
9037.28	-0.0596703	0.749693	0.999991	Bmp2_6h_vs_NT	ENSMUSG00000023011	3.72102e-06	12520	Faim2
1091.35	-0.0596706	0.693126	0.999991	Bmp2_6h_vs_NT	ENSMUSG00000025209	3.72102e-06	4013	Twnk
17877.9	-0.0597429	0.724216	0.999991	Bmp2_6h_vs_NT	ENSMUSG00000022044	3.72102e-06	1916	Stmn4
2762.3	-0.0597516	0.538481	0.999991	Bmp2_6h_vs_NT	ENSMUSG00000028668	3.72102e-06	4708	Eloa
734.323	-0.0597677	0.656556	0.999991	Bmp2_6h_vs_NT	ENSMUSG00000056228	3.72102e-06	7237	Cars2
1975.26	-0.0597971	0.741392	0.999991	Bmp2_6h_vs_NT	ENSMUSG00000021596	3.72102e-06	8193	Mctp1
3078.42	-0.0598146	0.450422	0.999991	Bmp2_6h_vs_NT	ENSMUSG00000022361	3.72102e-06	6031	Zhx1
1310.5	-0.0598285	0.765703	0.999991	Bmp2_6h_vs_NT	ENSMUSG00000117257	3.72102e-06	920	Gm4948
2996.56	-0.0598301	0.665177	0.999991	Bmp2_6h_vs_NT	ENSMUSG00000020628	3.72102e-06	10020	Trappc12
1669.69	-0.0598555	0.498244	0.999991	Bmp2_6h_vs_NT	ENSMUSG00000033396	3.72102e-06	8042	Spg11
249.607	-0.0598963	0.637705	0.999991	Bmp2_6h_vs_NT	ENSMUSG00000084094	3.72102e-06	4772	Gm13961
633.251	-0.0599359	0.617719	0.999991	Bmp2_6h_vs_NT	ENSMUSG00000070461	3.72102e-06	3352	9230112E08Rik
9398.32	-0.0599844	0.717332	0.999991	Bmp2_6h_vs_NT	ENSMUSG00000027475	3.72102e-06	5635	Kif3b
2291.33	-0.059992	0.55126	0.999991	Bmp2_6h_vs_NT	ENSMUSG00000030872	3.72102e-06	9769	Gga2
8670.27	-0.0600226	0.719948	0.999991	Bmp2_6h_vs_NT	ENSMUSG00000029016	3.72102e-06	5933	Clcn6
1823.99	-0.0600499	0.601717	0.999991	Bmp2_6h_vs_NT	ENSMUSG00000029090	3.72102e-06	8113	Adgra3
12183.9	-0.0600697	0.634034	0.999991	Bmp2_6h_vs_NT	ENSMUSG00000019843	3.72102e-06	4363	Fyn
8020.51	-0.0600759	0.632024	0.999991	Bmp2_6h_vs_NT	ENSMUSG00000029922	3.72102e-06	4439	Mkrn1
1525.53	-0.060092	0.544071	0.999991	Bmp2_6h_vs_NT	ENSMUSG00000039254	3.72102e-06	6442	Pomt1
48.0998	-0.0601065	0.93451	0.999991	Bmp2_6h_vs_NT	ENSMUSG00000027597	3.72102e-06	2805	Ahcy
7270.82	-0.0601117	0.735372	0.999991	Bmp2_6h_vs_NT	ENSMUSG00000026482	3.72102e-06	6907	Rgl1
5.32619	-0.0601347	0.940064	0.999991	Bmp2_6h_vs_NT	ENSMUSG00000080198	3.72102e-06	631	Rpl10a-ps4
1369.7	-0.0601828	0.700544	0.999991	Bmp2_6h_vs_NT	ENSMUSG00000028199	3.72102e-06	6195	Cryz
10708.9	-0.0601867	0.428799	0.999991	Bmp2_6h_vs_NT	ENSMUSG00000093904	3.72102e-06	4906	Tomm20
144.85	-0.0602228	0.775409	0.999991	Bmp2_6h_vs_NT	ENSMUSG00000111012	3.72102e-06	571	Gm7588
32474.6	-0.060225	0.7103	0.999991	Bmp2_6h_vs_NT	ENSMUSG00000066357	3.72102e-06	4163	Wdr6
13362.4	-0.0602415	0.475183	0.999991	Bmp2_6h_vs_NT	ENSMUSG00000027303	3.72102e-06	10848	Ptpra
2421.91	-0.0602462	0.589558	0.999991	Bmp2_6h_vs_NT	ENSMUSG00000032026	3.72102e-06	3385	Rexo2
497.735	-0.060263	0.670594	0.999991	Bmp2_6h_vs_NT	ENSMUSG00000033880	3.72102e-06	2847	Lgals3bp
5.27977	-0.0602671	0.934963	0.999991	Bmp2_6h_vs_NT	ENSMUSG00000099988	3.72102e-06	4290	1700054A03Rik
337.529	-0.060271	0.655843	0.999991	Bmp2_6h_vs_NT	ENSMUSG00000034071	3.72102e-06	2636	Zfp551
816.59	-0.060277	0.719882	0.999991	Bmp2_6h_vs_NT	ENSMUSG00000095407	3.72102e-06	3406	Tmem200c
6985.67	-0.0602799	0.541825	0.999991	Bmp2_6h_vs_NT	ENSMUSG00000005893	3.72102e-06	14935	Nr2c2
124.873	-0.0602874	0.780822	0.999991	Bmp2_6h_vs_NT	ENSMUSG00000044081	3.72102e-06	4354	Zfp85os
557.137	-0.0602983	0.762081	0.999991	Bmp2_6h_vs_NT	ENSMUSG00000050714	3.72102e-06	9489	Zbtb26
11338.9	-0.0602992	0.637694	0.999991	Bmp2_6h_vs_NT	ENSMUSG00000057335	3.72102e-06	18049	Cep170
3458.89	-0.0603136	0.56388	0.999991	Bmp2_6h_vs_NT	ENSMUSG00000048537	3.72102e-06	7179	Phldb1
7.6716	-0.060341	0.923082	0.999991	Bmp2_6h_vs_NT	ENSMUSG00000029762	3.72102e-06	1499	Akr1b8
1074.27	-0.0603523	0.595047	0.999991	Bmp2_6h_vs_NT	ENSMUSG00000027164	3.72102e-06	7883	Traf6
1790.9	-0.0603996	0.764904	0.999991	Bmp2_6h_vs_NT	ENSMUSG00000021113	3.72102e-06	7914	Snapc1
1071.62	-0.0604092	0.581291	0.999991	Bmp2_6h_vs_NT	ENSMUSG00000024253	3.72102e-06	1869	Dync2li1
2339.68	-0.0604096	0.604839	0.999991	Bmp2_6h_vs_NT	ENSMUSG00000024993	3.72102e-06	6242	Fam45a
90.0637	-0.0604374	0.814411	0.999991	Bmp2_6h_vs_NT	ENSMUSG00000028871	3.72102e-06	1938	Rspo1
14.3051	-0.0604992	0.900533	0.999991	Bmp2_6h_vs_NT	ENSMUSG00000006154	3.72102e-06	6036	Eps8l1
2578.95	-0.0605469	0.624707	0.999991	Bmp2_6h_vs_NT	ENSMUSG00000034793	3.72102e-06	2226	G6pc3
1041.44	-0.0605485	0.538974	0.999991	Bmp2_6h_vs_NT	ENSMUSG00000021007	3.72102e-06	10088	Spata7
4117.2	-0.0605498	0.737605	0.999991	Bmp2_6h_vs_NT	ENSMUSG00000028385	3.72102e-06	7795	Snx30
2845.13	-0.0605571	0.57517	0.999991	Bmp2_6h_vs_NT	ENSMUSG00000039219	3.72102e-06	16965	Arid4b
27719.7	-0.0605732	0.637634	0.999991	Bmp2_6h_vs_NT	ENSMUSG00000056201	3.72102e-06	2844	Cfl1
22.2201	-0.0605929	0.899714	0.999991	Bmp2_6h_vs_NT	ENSMUSG00000044139	3.72102e-06	2134	Prss53
2802.92	-0.0606535	0.561501	0.999991	Bmp2_6h_vs_NT	ENSMUSG00000022443	3.72102e-06	12928	Myh9
524.742	-0.0606886	0.930325	0.999991	Bmp2_6h_vs_NT	ENSMUSG00000098912	3.72102e-06	13854	1500004A13Rik
70.1695	-0.060712	0.843411	0.999991	Bmp2_6h_vs_NT	ENSMUSG00000085558	3.72102e-06	6148	4930412C18Rik
2636.12	-0.0607247	0.623913	0.999991	Bmp2_6h_vs_NT	ENSMUSG00000033904	3.72102e-06	8256	Ccp110
3.88542	-0.0607316	0.955762	0.999991	Bmp2_6h_vs_NT	ENSMUSG00000064853	3.72102e-06	134	Gm23442
2126.76	-0.0607407	0.836294	0.999991	Bmp2_6h_vs_NT	ENSMUSG00000055409	3.72102e-06	7271	Nell1
6.1407	-0.0607548	0.942131	0.999991	Bmp2_6h_vs_NT	ENSMUSG00000068587	3.72102e-06	12094	Mgam
269.73	-0.0607638	0.735715	0.999991	Bmp2_6h_vs_NT	ENSMUSG00000050555	3.72102e-06	5970	Hyls1
383.083	-0.0607833	0.667817	0.999991	Bmp2_6h_vs_NT	ENSMUSG00000028089	3.72102e-06	4309	Chd1l
105.626	-0.0608006	0.936996	0.999991	Bmp2_6h_vs_NT	ENSMUSG00000032925	3.72102e-06	4229	Itgbl1
4245.6	-0.0608282	0.340023	0.999991	Bmp2_6h_vs_NT	ENSMUSG00000026254	3.72102e-06	7497	Eif4e2
13263.7	-0.0608338	0.705901	0.999991	Bmp2_6h_vs_NT	ENSMUSG00000040560	3.72102e-06	10188	Wdr7
8056.28	-0.0608897	0.506883	0.999991	Bmp2_6h_vs_NT	ENSMUSG00000037149	3.72102e-06	5080	Ddx1
10548.3	-0.0608968	0.695121	0.999991	Bmp2_6h_vs_NT	ENSMUSG00000031278	3.72102e-06	5405	Acsl4
25806.3	-0.0609026	0.609881	0.999991	Bmp2_6h_vs_NT	ENSMUSG00000001924	3.72102e-06	4819	Uba1
1319.63	-0.0609084	0.679869	0.999991	Bmp2_6h_vs_NT	ENSMUSG00000113184	3.72102e-06	2223	Gm49654
537.201	-0.0609195	0.810814	0.999991	Bmp2_6h_vs_NT	ENSMUSG00000030259	3.72102e-06	5559	Rassf8
6580.18	-0.0609532	0.409109	0.999991	Bmp2_6h_vs_NT	ENSMUSG00000063902	3.72102e-06	1378	Gm7964
1095.5	-0.0609795	0.591917	0.999991	Bmp2_6h_vs_NT	ENSMUSG00000072969	3.72102e-06	4247	Armcx5
186.034	-0.0611009	0.752983	0.999991	Bmp2_6h_vs_NT	ENSMUSG00000068151	3.72102e-06	1449	A230006K03Rik
256.496	-0.0611474	0.703933	0.999991	Bmp2_6h_vs_NT	ENSMUSG00000097571	3.72102e-06	8756	Jpx
124.08	-0.0611603	0.744652	0.999991	Bmp2_6h_vs_NT	ENSMUSG00000082389	3.72102e-06	1390	Mkrn1-ps1
912.091	-0.06117	0.644112	0.999991	Bmp2_6h_vs_NT	ENSMUSG00000030403	3.72102e-06	2617	Vasp
5591.13	-0.061177	0.494435	0.999991	Bmp2_6h_vs_NT	ENSMUSG00000022307	3.72102e-06	7136	Oxr1
610.565	-0.0611896	0.821606	0.999991	Bmp2_6h_vs_NT	ENSMUSG00000044080	3.72102e-06	694	S100a1
2004.59	-0.0611899	0.476322	0.999991	Bmp2_6h_vs_NT	ENSMUSG00000061950	3.72102e-06	5449	Ppp4r1
208.205	-0.0612272	0.73222	0.999991	Bmp2_6h_vs_NT	ENSMUSG00000050052	3.72102e-06	4695	Tdrp
203.548	-0.0612862	0.745804	0.999991	Bmp2_6h_vs_NT	ENSMUSG00000099858	3.72102e-06	1070	Gm6652
1238.07	-0.061335	0.579501	0.999991	Bmp2_6h_vs_NT	ENSMUSG00000107879	3.72102e-06	3843	9330102E08Rik
2215.53	-0.0613377	0.591558	0.999991	Bmp2_6h_vs_NT	ENSMUSG00000023004	3.72102e-06	1875	Tuba1b
57.7982	-0.061341	0.830077	0.999991	Bmp2_6h_vs_NT	ENSMUSG00000090093	3.72102e-06	2561	Gm14399
2809.86	-0.0613449	0.657334	0.999991	Bmp2_6h_vs_NT	ENSMUSG00000063760	3.72102e-06	11013	Rnf217
3097.66	-0.061354	0.448986	0.999991	Bmp2_6h_vs_NT	ENSMUSG00000006010	3.72102e-06	4100	Odr4
460.004	-0.0613625	0.666059	0.999991	Bmp2_6h_vs_NT	ENSMUSG00000020389	3.72102e-06	5360	Cdkl3
491.109	-0.061383	0.644948	0.999991	Bmp2_6h_vs_NT	ENSMUSG00000031482	3.72102e-06	5629	Slc25a15
1860.91	-0.0613875	0.610038	0.999991	Bmp2_6h_vs_NT	ENSMUSG00000050192	3.72102e-06	5027	Eif5a2
827.597	-0.0614008	0.682156	0.999991	Bmp2_6h_vs_NT	ENSMUSG00000092558	3.72102e-06	7324	Med20
5466.49	-0.0614127	0.787528	0.999991	Bmp2_6h_vs_NT	ENSMUSG00000043192	3.72102e-06	1432	Gpi-ps
6.39555	-0.0614223	0.925698	0.999991	Bmp2_6h_vs_NT	ENSMUSG00000040298	3.72102e-06	3722	Btbd16
15396.2	-0.0614486	0.671481	0.999991	Bmp2_6h_vs_NT	ENSMUSG00000017781	3.72102e-06	4129	Pitpna
591.135	-0.0614563	0.745912	0.999991	Bmp2_6h_vs_NT	ENSMUSG00000103793	3.72102e-06	4733	Pcdhga6
8222.08	-0.0614811	0.654319	0.999991	Bmp2_6h_vs_NT	ENSMUSG00000020358	3.72102e-06	2782	Hnrnpab
7343.13	-0.0614884	0.70261	0.999991	Bmp2_6h_vs_NT	ENSMUSG00000032435	3.72102e-06	3871	Dync1li1
24.3742	-0.0615337	0.866809	0.999991	Bmp2_6h_vs_NT	ENSMUSG00000039021	3.72102e-06	6388	Ttc16
96.5968	-0.0615509	0.837345	0.999991	Bmp2_6h_vs_NT	ENSMUSG00000022358	3.72102e-06	6976	Fbxo32
4323.04	-0.061553	0.499339	0.999991	Bmp2_6h_vs_NT	ENSMUSG00000056820	3.72102e-06	3917	Tsnax
5489.63	-0.0615727	0.511519	0.999991	Bmp2_6h_vs_NT	ENSMUSG00000058799	3.72102e-06	4994	Nap1l1
3.82524	-0.0615758	0.944455	0.999991	Bmp2_6h_vs_NT	ENSMUSG00000083212	3.72102e-06	385	Gm12274
215.2	-0.0615864	0.861234	0.999991	Bmp2_6h_vs_NT	ENSMUSG00000109372	3.72102e-06	6352	Gm19410
8428.29	-0.0616003	0.558498	0.999991	Bmp2_6h_vs_NT	ENSMUSG00000031731	3.72102e-06	7681	Ap1g1
10071.5	-0.0616059	0.636719	0.999991	Bmp2_6h_vs_NT	ENSMUSG00000020964	3.72102e-06	8555	Sel1l
1037.93	-0.0616195	0.54923	0.999991	Bmp2_6h_vs_NT	ENSMUSG00000048039	3.72102e-06	2893	Isg20l2
13296	-0.0616465	0.653347	0.999991	Bmp2_6h_vs_NT	ENSMUSG00000029777	3.72102e-06	3119	Gars
25.2239	-0.0616549	0.864097	0.999991	Bmp2_6h_vs_NT	ENSMUSG00000097535	3.72102e-06	1730	Gm26592
299.915	-0.0616694	0.849229	0.999991	Bmp2_6h_vs_NT	ENSMUSG00000047415	3.72102e-06	7159	Gpr68
1088.07	-0.0618205	0.539094	0.999991	Bmp2_6h_vs_NT	ENSMUSG00000004642	3.72102e-06	6076	Slbp
83691.1	-0.0618399	0.669983	0.999991	Bmp2_6h_vs_NT	ENSMUSG00000023944	3.72102e-06	2999	Hsp90ab1
998.362	-0.0618472	0.649571	0.999991	Bmp2_6h_vs_NT	ENSMUSG00000020828	3.72102e-06	6252	Pld2
10613.8	-0.0618475	0.657318	0.999991	Bmp2_6h_vs_NT	ENSMUSG00000040640	3.72102e-06	9728	Erc2
683.853	-0.0618808	0.611376	0.999991	Bmp2_6h_vs_NT	ENSMUSG00000081227	3.72102e-06	561	Gm13082
514.199	-0.0618827	0.725843	0.999991	Bmp2_6h_vs_NT	ENSMUSG00000021018	3.72102e-06	1509	Polr2h
2442.2	-0.0618913	0.572073	0.999991	Bmp2_6h_vs_NT	ENSMUSG00000037426	3.72102e-06	11774	Depdc5
1076.18	-0.061896	0.735897	0.999991	Bmp2_6h_vs_NT	ENSMUSG00000024070	3.72102e-06	11017	Prkd3
33034.7	-0.0619452	0.692146	0.999991	Bmp2_6h_vs_NT	ENSMUSG00000024109	3.72102e-06	20733	Nrxn1
3395.21	-0.0619648	0.547587	0.999991	Bmp2_6h_vs_NT	ENSMUSG00000024974	3.72102e-06	5541	Smc3
3.29307	-0.0620065	0.945278	0.999991	Bmp2_6h_vs_NT	ENSMUSG00000110716	3.72102e-06	434	Gm39271
2722.45	-0.0620428	0.661482	0.999991	Bmp2_6h_vs_NT	ENSMUSG00000003411	3.72102e-06	3524	Rab3b
379.004	-0.0620483	0.721684	0.999991	Bmp2_6h_vs_NT	ENSMUSG00000081289	3.72102e-06	3185	Gm14857
2396.68	-0.0620488	0.456883	0.999991	Bmp2_6h_vs_NT	ENSMUSG00000037669	3.72102e-06	7297	Ldah
5877.25	-0.0620508	0.808595	0.999991	Bmp2_6h_vs_NT	ENSMUSG00000021366	3.72102e-06	9294	Hivep1
2905.21	-0.0620584	0.525861	0.999991	Bmp2_6h_vs_NT	ENSMUSG00000029474	3.72102e-06	4440	Rnf34
2168.58	-0.0620681	0.576609	0.999991	Bmp2_6h_vs_NT	ENSMUSG00000111080	3.72102e-06	3440	Gm20300
95.6627	-0.0620685	0.784128	0.999991	Bmp2_6h_vs_NT	ENSMUSG00000059422	3.72102e-06	1201	Gm8116
11550	-0.0620956	0.662806	0.999991	Bmp2_6h_vs_NT	ENSMUSG00000026615	3.72102e-06	18102	Eprs
1243.35	-0.0621188	0.757031	0.999991	Bmp2_6h_vs_NT	ENSMUSG00000046364	3.72102e-06	2774	Rpl27a
9944.62	-0.0621805	0.690009	0.999991	Bmp2_6h_vs_NT	ENSMUSG00000030096	3.72102e-06	8457	Slc6a6
9.62476	-0.0621833	0.920561	0.999991	Bmp2_6h_vs_NT	ENSMUSG00000029526	3.72102e-06	1844	1700123K08Rik
9.33316	-0.0622143	0.942596	0.999991	Bmp2_6h_vs_NT	ENSMUSG00000033355	3.72102e-06	2131	Rtp4
11006	-0.0622316	0.727638	0.999991	Bmp2_6h_vs_NT	ENSMUSG00000025658	3.72102e-06	9267	Cnksr2
915.711	-0.0622747	0.591925	0.999991	Bmp2_6h_vs_NT	ENSMUSG00000053134	3.72102e-06	6994	Supt7l
2267.23	-0.0622949	0.369156	0.999991	Bmp2_6h_vs_NT	ENSMUSG00000041915	3.72102e-06	5592	Ammecr1l
17501.7	-0.0622979	0.486988	0.999991	Bmp2_6h_vs_NT	ENSMUSG00000031028	3.72102e-06	8391	Tub
1235.55	-0.0623116	0.605965	0.999991	Bmp2_6h_vs_NT	ENSMUSG00000031935	3.72102e-06	4230	Med17
4272.28	-0.0623162	0.658233	0.999991	Bmp2_6h_vs_NT	ENSMUSG00000025745	3.72102e-06	8730	Hadha
3575.7	-0.0623179	0.427513	0.999991	Bmp2_6h_vs_NT	ENSMUSG00000049659	3.72102e-06	6979	Aftph
205.408	-0.0623197	0.731724	0.999991	Bmp2_6h_vs_NT	ENSMUSG00000106038	3.72102e-06	2977	Gm4962
47.9905	-0.0623301	0.840806	0.999991	Bmp2_6h_vs_NT	ENSMUSG00000060284	3.72102e-06	3398	Sp7
843.027	-0.0623381	0.461451	0.999991	Bmp2_6h_vs_NT	ENSMUSG00000040918	3.72102e-06	3838	Slc19a2
3311.16	-0.0623387	0.679527	0.999991	Bmp2_6h_vs_NT	ENSMUSG00000018476	3.72102e-06	6954	Kdm6b
1775.76	-0.0623431	0.538409	0.999991	Bmp2_6h_vs_NT	ENSMUSG00000027710	3.72102e-06	8192	Acad9
67571.5	-0.0623513	0.655371	0.999991	Bmp2_6h_vs_NT	ENSMUSG00000004207	3.72102e-06	2744	Psap
5236.86	-0.062355	0.535824	0.999991	Bmp2_6h_vs_NT	ENSMUSG00000008730	3.72102e-06	10914	Hipk1
3077.6	-0.0623744	0.513995	0.999991	Bmp2_6h_vs_NT	ENSMUSG00000024712	3.72102e-06	2603	Rfk
2290.69	-0.0623965	0.480979	0.999991	Bmp2_6h_vs_NT	ENSMUSG00000030347	3.72102e-06	6784	D6Wsu163e
379.046	-0.0623998	0.720257	0.999991	Bmp2_6h_vs_NT	ENSMUSG00000087620	3.72102e-06	6494	5330434G04Rik
17834	-0.0624081	0.631136	0.999991	Bmp2_6h_vs_NT	ENSMUSG00000029106	3.72102e-06	8561	Add1
21.4104	-0.0624758	0.866572	0.999991	Bmp2_6h_vs_NT	ENSMUSG00000030125	3.72102e-06	1734	Lrrc23
1900.76	-0.0625002	0.492844	0.999991	Bmp2_6h_vs_NT	ENSMUSG00000009907	3.72102e-06	8905	Vps4b
11941.8	-0.0625178	0.665074	0.999991	Bmp2_6h_vs_NT	ENSMUSG00000036046	3.72102e-06	9604	5031439G07Rik
11951.5	-0.062534	0.784464	0.999991	Bmp2_6h_vs_NT	ENSMUSG00000031906	3.72102e-06	5232	Smpd3
2152.86	-0.0625414	0.393787	0.999991	Bmp2_6h_vs_NT	ENSMUSG00000025374	3.72102e-06	2507	Nabp2
297.349	-0.0625763	0.618674	0.999991	Bmp2_6h_vs_NT	ENSMUSG00000059288	3.72102e-06	4392	Cdyl
4527.85	-0.0625936	0.639581	0.999991	Bmp2_6h_vs_NT	ENSMUSG00000049670	3.72102e-06	2353	Morn4
3262.84	-0.0626074	0.714598	0.999991	Bmp2_6h_vs_NT	ENSMUSG00000050321	3.72102e-06	8352	Neto1
4485.04	-0.0626148	0.569787	0.999991	Bmp2_6h_vs_NT	ENSMUSG00000043542	3.72102e-06	3508	Zc2hc1a
5206.97	-0.0626276	0.475827	0.999991	Bmp2_6h_vs_NT	ENSMUSG00000022472	3.72102e-06	3635	Desi1
9.77551	-0.0626286	0.93565	0.999991	Bmp2_6h_vs_NT	ENSMUSG00000113411	3.72102e-06	370	Gm48643
162.802	-0.0626435	0.73499	0.999991	Bmp2_6h_vs_NT	ENSMUSG00000034639	3.72102e-06	1765	Setmar
53.2311	-0.0626525	0.827868	0.999991	Bmp2_6h_vs_NT	ENSMUSG00000118138	3.72102e-06	4072	Gm50322
64572.7	-0.0626537	0.767353	0.999991	Bmp2_6h_vs_NT	ENSMUSG00000035864	3.72102e-06	8338	Syt1
9812.91	-0.0626761	0.632361	0.999991	Bmp2_6h_vs_NT	ENSMUSG00000004798	3.72102e-06	5977	Ulk2
1671.61	-0.0626957	0.44385	0.999991	Bmp2_6h_vs_NT	ENSMUSG00000038827	3.72102e-06	5574	Abitram
5166.36	-0.0627307	0.704957	0.999991	Bmp2_6h_vs_NT	ENSMUSG00000000078	3.72102e-06	4391	Klf6
1787.01	-0.0627426	0.856297	0.999991	Bmp2_6h_vs_NT	ENSMUSG00000021613	3.72102e-06	5902	Hapln1
4641.56	-0.062749	0.587225	0.999991	Bmp2_6h_vs_NT	ENSMUSG00000025223	3.72102e-06	4606	Ldb1
14055.4	-0.0627556	0.684443	0.999991	Bmp2_6h_vs_NT	ENSMUSG00000024587	3.72102e-06	4355	Nars
1357.5	-0.0627785	0.625642	0.999991	Bmp2_6h_vs_NT	ENSMUSG00000022807	3.72102e-06	5091	Osbpl11
7153.67	-0.0627878	0.660957	0.999991	Bmp2_6h_vs_NT	ENSMUSG00000021114	3.72102e-06	4602	Atp6v1d
152.005	-0.0627896	0.676032	0.999991	Bmp2_6h_vs_NT	ENSMUSG00000056836	3.72102e-06	395	Gm6851
721.447	-0.0628563	0.608899	0.999991	Bmp2_6h_vs_NT	ENSMUSG00000021483	3.72102e-06	6775	Cdk20
2903.05	-0.0628724	0.477777	0.999991	Bmp2_6h_vs_NT	ENSMUSG00000031644	3.72102e-06	7886	Nek1
6730.02	-0.0628777	0.540735	0.999991	Bmp2_6h_vs_NT	ENSMUSG00000072966	3.72102e-06	4540	Gprasp2
594.848	-0.0628903	0.690287	0.999991	Bmp2_6h_vs_NT	ENSMUSG00000002396	3.72102e-06	7133	Ocel1
1450.29	-0.062891	0.428272	0.999991	Bmp2_6h_vs_NT	ENSMUSG00000066148	3.72102e-06	5671	Prpf4
2312.34	-0.062892	0.530106	0.999991	Bmp2_6h_vs_NT	ENSMUSG00000013629	3.72102e-06	8183	Cad
509.696	-0.0629123	0.575305	0.999991	Bmp2_6h_vs_NT	ENSMUSG00000022325	3.72102e-06	3795	Pop1
2438.07	-0.0629142	0.498072	0.999991	Bmp2_6h_vs_NT	ENSMUSG00000041215	3.72102e-06	11585	Yeats2
12.8974	-0.0629395	0.916013	0.999991	Bmp2_6h_vs_NT	ENSMUSG00000109317	3.72102e-06	3108	Gm45041
2286.96	-0.062941	0.531385	0.999991	Bmp2_6h_vs_NT	ENSMUSG00000063334	3.72102e-06	5958	Krr1
3.42664	-0.0630019	0.947478	0.999991	Bmp2_6h_vs_NT	ENSMUSG00000031465	3.72102e-06	3690	Angpt2
1390.76	-0.0630031	0.436295	0.999991	Bmp2_6h_vs_NT	ENSMUSG00000020783	3.72102e-06	17240	Ncbp3
1001.57	-0.063018	0.505436	0.999991	Bmp2_6h_vs_NT	ENSMUSG00000068922	3.72102e-06	5418	Msto1
425.594	-0.0630223	0.612893	0.999991	Bmp2_6h_vs_NT	ENSMUSG00000043999	3.72102e-06	2926	Gpr75
10.4609	-0.0630359	0.910151	0.999991	Bmp2_6h_vs_NT	ENSMUSG00000029032	3.72102e-06	5481	Arhgef16
1556.59	-0.063044	0.707952	0.999991	Bmp2_6h_vs_NT	ENSMUSG00000005142	3.72102e-06	8026	Man2b1
86.8834	-0.0630713	0.778574	0.999991	Bmp2_6h_vs_NT	ENSMUSG00000111932	3.72102e-06	546	Gm18899
2299.45	-0.0631125	0.669896	0.999991	Bmp2_6h_vs_NT	ENSMUSG00000010936	3.72102e-06	6960	Vac14
125.881	-0.0631739	0.727644	0.999991	Bmp2_6h_vs_NT	ENSMUSG00000115017	3.72102e-06	318	Gm2573
9.86529	-0.0631961	0.914187	0.999991	Bmp2_6h_vs_NT	ENSMUSG00000105408	3.72102e-06	580	Gm7285
16.9265	-0.0632048	0.88246	0.999991	Bmp2_6h_vs_NT	ENSMUSG00000109293	3.72102e-06	2285	Dcst2
356.272	-0.0632401	0.645856	0.999991	Bmp2_6h_vs_NT	ENSMUSG00000056724	3.72102e-06	9554	Nbeal2
564.399	-0.0632731	0.63871	0.999991	Bmp2_6h_vs_NT	ENSMUSG00000029233	3.72102e-06	4648	Srd5a3
16.6438	-0.0632942	0.887226	0.999991	Bmp2_6h_vs_NT	ENSMUSG00000019301	3.72102e-06	1339	Hsd17b1
42.056	-0.0632986	0.819444	0.999991	Bmp2_6h_vs_NT	ENSMUSG00000092187	3.72102e-06	682	Gm20457
3766.26	-0.0633042	0.532102	0.999991	Bmp2_6h_vs_NT	ENSMUSG00000066306	3.72102e-06	7919	Numa1
2195.31	-0.0633627	0.727014	0.999991	Bmp2_6h_vs_NT	ENSMUSG00000074030	3.72102e-06	4598	Exoc8
4529.03	-0.063368	0.663707	0.999991	Bmp2_6h_vs_NT	ENSMUSG00000028657	3.72102e-06	3674	Ppt1
215.41	-0.0633793	0.718754	0.999991	Bmp2_6h_vs_NT	ENSMUSG00000031576	3.72102e-06	3737	Kcnu1
3869.76	-0.0634083	0.740368	0.999991	Bmp2_6h_vs_NT	ENSMUSG00000050132	3.72102e-06	5629	Sarm1
228.136	-0.0634286	0.842214	0.999991	Bmp2_6h_vs_NT	ENSMUSG00000031298	3.72102e-06	5278	Adgrg2
378.496	-0.0634348	0.595333	0.999991	Bmp2_6h_vs_NT	ENSMUSG00000050619	3.72102e-06	7169	Zscan29
889.262	-0.0634576	0.572197	0.999991	Bmp2_6h_vs_NT	ENSMUSG00000004446	3.72102e-06	3550	Bid
1199.24	-0.0634767	0.519615	0.999991	Bmp2_6h_vs_NT	ENSMUSG00000018651	3.72102e-06	2974	Tada2a
13004.4	-0.063477	0.755204	0.999991	Bmp2_6h_vs_NT	ENSMUSG00000019852	3.72102e-06	14579	Arfgef3
6277.84	-0.0634902	0.797196	0.999991	Bmp2_6h_vs_NT	ENSMUSG00000025964	3.72102e-06	17907	Adam23
79918	-0.0634946	0.59489	0.999991	Bmp2_6h_vs_NT	ENSMUSG00000020315	3.72102e-06	17492	Sptbn1
4254.5	-0.0635108	0.585315	0.999991	Bmp2_6h_vs_NT	ENSMUSG00000042719	3.72102e-06	8298	Naa25
1024.13	-0.0635143	0.731978	0.999991	Bmp2_6h_vs_NT	ENSMUSG00000052364	3.72102e-06	2583	B630019K06Rik
2769.03	-0.063516	0.614599	0.999991	Bmp2_6h_vs_NT	ENSMUSG00000032582	3.72102e-06	13944	Rbm6
1795.19	-0.0635611	0.507518	0.999991	Bmp2_6h_vs_NT	ENSMUSG00000044676	3.72102e-06	6083	Zfp612
752.736	-0.0635644	0.495951	0.999991	Bmp2_6h_vs_NT	ENSMUSG00000047989	3.72102e-06	2828	Ino80c
13945.2	-0.0635763	0.451132	0.999991	Bmp2_6h_vs_NT	ENSMUSG00000027479	3.72102e-06	7811	Mapre1
3916.14	-0.0635773	0.703517	0.999991	Bmp2_6h_vs_NT	ENSMUSG00000031513	3.72102e-06	2879	Leprotl1
1832.04	-0.0635793	0.750918	0.999991	Bmp2_6h_vs_NT	ENSMUSG00000042354	3.72102e-06	6101	Gnl3
65.8714	-0.0635925	0.78629	0.999991	Bmp2_6h_vs_NT	ENSMUSG00000046691	3.72102e-06	3036	Chtf8
114.272	-0.063664	0.759834	0.999991	Bmp2_6h_vs_NT	ENSMUSG00000058603	3.72102e-06	414	Rpl28-ps1
5073.14	-0.0636689	0.687694	0.999991	Bmp2_6h_vs_NT	ENSMUSG00000037234	3.72102e-06	28486	Hook3
1245.9	-0.0636751	0.72287	0.999991	Bmp2_6h_vs_NT	ENSMUSG00000044548	3.72102e-06	3761	Dact1
1054.98	-0.063735	0.620926	0.999991	Bmp2_6h_vs_NT	ENSMUSG00000025909	3.72102e-06	10908	Sntg1
2501.09	-0.0637485	0.508834	0.999991	Bmp2_6h_vs_NT	ENSMUSG00000022601	3.72102e-06	7440	Zbtb11
32.0981	-0.063757	0.855202	0.999991	Bmp2_6h_vs_NT	ENSMUSG00000057762	3.72102e-06	1030	Gm6169
5.08532	-0.0638148	0.939872	0.999991	Bmp2_6h_vs_NT	ENSMUSG00000030887	3.72102e-06	2180	Pdzd9
6069.72	-0.0638208	0.63956	0.999991	Bmp2_6h_vs_NT	ENSMUSG00000014601	3.72102e-06	5453	Strip1
44.0235	-0.0638331	0.881771	0.999991	Bmp2_6h_vs_NT	ENSMUSG00000075270	3.72102e-06	5208	Pde11a
12800.3	-0.0638826	0.63799	0.999991	Bmp2_6h_vs_NT	ENSMUSG00000021577	3.72102e-06	4126	Sdha
6395.05	-0.0639	0.754353	0.999991	Bmp2_6h_vs_NT	ENSMUSG00000034731	3.72102e-06	16975	Dgkh
12.1288	-0.0639253	0.920359	0.999991	Bmp2_6h_vs_NT	ENSMUSG00000082258	3.72102e-06	244	Gm15289
643.13	-0.0639546	0.694024	0.999991	Bmp2_6h_vs_NT	ENSMUSG00000030889	3.72102e-06	7205	Vwa3a
563.066	-0.0639759	0.698172	0.999991	Bmp2_6h_vs_NT	ENSMUSG00000029554	3.72102e-06	3649	Mad1l1
1210.14	-0.0639945	0.550952	0.999991	Bmp2_6h_vs_NT	ENSMUSG00000015217	3.72102e-06	2234	Hmgb3
2247.61	-0.0640067	0.533977	0.999991	Bmp2_6h_vs_NT	ENSMUSG00000033883	3.72102e-06	6800	Zfp267
9186.99	-0.0640216	0.607297	0.999991	Bmp2_6h_vs_NT	ENSMUSG00000053141	3.72102e-06	12611	Ptprt
12786.4	-0.0640527	0.673585	0.999991	Bmp2_6h_vs_NT	ENSMUSG00000053580	3.72102e-06	16605	Tanc2
37358.1	-0.0640914	0.729871	0.999991	Bmp2_6h_vs_NT	ENSMUSG00000042506	3.72102e-06	4886	Usp22
3355.48	-0.0641194	0.746009	0.999991	Bmp2_6h_vs_NT	ENSMUSG00000070056	3.72102e-06	6666	Mfhas1
107.31	-0.0641434	0.735214	0.999991	Bmp2_6h_vs_NT	ENSMUSG00000000301	3.72102e-06	2104	Pemt
3315.7	-0.0641514	0.593158	0.999991	Bmp2_6h_vs_NT	ENSMUSG00000040054	3.72102e-06	10730	Baz2a
2713.83	-0.0641543	0.535371	0.999991	Bmp2_6h_vs_NT	ENSMUSG00000021039	3.72102e-06	6586	Snw1
1075.81	-0.0641697	0.680427	0.999991	Bmp2_6h_vs_NT	ENSMUSG00000040710	3.72102e-06	20091	St8sia4
2477.35	-0.0642082	0.550815	0.999991	Bmp2_6h_vs_NT	ENSMUSG00000097245	3.72102e-06	2354	Gm5421
996.287	-0.0642087	0.699327	0.999991	Bmp2_6h_vs_NT	ENSMUSG00000030301	3.72102e-06	2870	Ccdc91
948.449	-0.0642199	0.592176	0.999991	Bmp2_6h_vs_NT	ENSMUSG00000024193	3.72102e-06	3486	Phf1
2485.44	-0.0642285	0.599111	0.999991	Bmp2_6h_vs_NT	ENSMUSG00000027366	3.72102e-06	8665	Sppl2a
489.934	-0.0642487	0.574672	0.999991	Bmp2_6h_vs_NT	ENSMUSG00000021668	3.72102e-06	5553	Polk
27714.7	-0.0642512	0.643793	0.999991	Bmp2_6h_vs_NT	ENSMUSG00000020368	3.72102e-06	4693	Canx
4080.02	-0.0642513	0.411372	0.999991	Bmp2_6h_vs_NT	ENSMUSG00000005981	3.72102e-06	2573	Trap1
171.68	-0.0642669	0.709921	0.999991	Bmp2_6h_vs_NT	ENSMUSG00000049477	3.72102e-06	363	Gm8508
9.96005	-0.0642723	0.906606	0.999991	Bmp2_6h_vs_NT	ENSMUSG00000112754	3.72102e-06	700	Gm9139
645.839	-0.0642776	0.674307	0.999991	Bmp2_6h_vs_NT	ENSMUSG00000027293	3.72102e-06	4007	Ehd4
756.349	-0.0642987	0.685033	0.999991	Bmp2_6h_vs_NT	ENSMUSG00000049971	3.72102e-06	4378	Glt1d1
6942.09	-0.064308	0.658545	0.999991	Bmp2_6h_vs_NT	ENSMUSG00000021477	3.72102e-06	6489	Ctsl
12287	-0.0643425	0.459441	0.999991	Bmp2_6h_vs_NT	ENSMUSG00000041879	3.72102e-06	8233	Ipo9
1227.68	-0.064354	0.494408	0.999991	Bmp2_6h_vs_NT	ENSMUSG00000028292	3.72102e-06	2771	Rars2
2903.96	-0.0643563	0.67775	0.999991	Bmp2_6h_vs_NT	ENSMUSG00000056004	3.72102e-06	7918	9330182L06Rik
1576.13	-0.0643805	0.646825	0.999991	Bmp2_6h_vs_NT	ENSMUSG00000046058	3.72102e-06	1392	Eid2
571.831	-0.064433	0.565187	0.999991	Bmp2_6h_vs_NT	ENSMUSG00000018900	3.72102e-06	3071	Slc22a5
4146.32	-0.0644856	0.520205	0.999991	Bmp2_6h_vs_NT	ENSMUSG00000005804	3.72102e-06	3899	Bloc1s6
140.797	-0.0645269	0.730584	0.999991	Bmp2_6h_vs_NT	ENSMUSG00000028718	3.72102e-06	5795	Stil
40.0226	-0.0645473	0.867785	0.999991	Bmp2_6h_vs_NT	ENSMUSG00000090247	3.72102e-06	1288	Bloc1s1
28.0093	-0.064564	0.86606	0.999991	Bmp2_6h_vs_NT	ENSMUSG00000107465	3.72102e-06	746	Gm5990
3951.6	-0.064566	0.556577	0.999991	Bmp2_6h_vs_NT	ENSMUSG00000085133	3.72102e-06	4715	B930095G15Rik
8895.56	-0.0645806	0.493673	0.999991	Bmp2_6h_vs_NT	ENSMUSG00000032293	3.72102e-06	9479	Ireb2
2579.85	-0.0645857	0.596842	0.999991	Bmp2_6h_vs_NT	ENSMUSG00000020076	3.72102e-06	10129	Ddx50
1730.89	-0.064593	0.689215	0.999991	Bmp2_6h_vs_NT	ENSMUSG00000036304	3.72102e-06	5836	Zdhhc23
886.093	-0.0645955	0.715316	0.999991	Bmp2_6h_vs_NT	ENSMUSG00000028069	3.72102e-06	2447	Gpatch4
6.97394	-0.0646086	0.937064	0.999991	Bmp2_6h_vs_NT	ENSMUSG00000058523	3.72102e-06	925	Mup5
116.328	-0.0646214	0.797536	0.999991	Bmp2_6h_vs_NT	ENSMUSG00000056220	3.72102e-06	6391	Pla2g4a
5811.31	-0.0646308	0.34972	0.999991	Bmp2_6h_vs_NT	ENSMUSG00000021945	3.72102e-06	7860	Zmym2
3.82091	-0.0646445	0.946087	0.999991	Bmp2_6h_vs_NT	ENSMUSG00000104012	3.72102e-06	3920	Gm37364
1098.25	-0.0646708	0.686192	0.999991	Bmp2_6h_vs_NT	ENSMUSG00000027425	3.72102e-06	4699	Kat14
7285.38	-0.0646903	0.444309	0.999991	Bmp2_6h_vs_NT	ENSMUSG00000023050	3.72102e-06	8989	Map3k12
29621.5	-0.0647383	0.672896	0.999991	Bmp2_6h_vs_NT	ENSMUSG00000049354	3.72102e-06	6133	Dcaf7
2003.48	-0.0647465	0.702512	0.999991	Bmp2_6h_vs_NT	ENSMUSG00000026188	3.72102e-06	3054	Tmem169
438.198	-0.0647768	0.561929	0.999991	Bmp2_6h_vs_NT	ENSMUSG00000032077	3.72102e-06	4315	Bud13
199.047	-0.0648151	0.812747	0.999991	Bmp2_6h_vs_NT	ENSMUSG00000017716	3.72102e-06	3402	Birc5
9477.78	-0.0648342	0.577588	0.999991	Bmp2_6h_vs_NT	ENSMUSG00000029767	3.72102e-06	4663	Calu
41.4914	-0.0648487	0.883979	0.999991	Bmp2_6h_vs_NT	ENSMUSG00000066442	3.72102e-06	7638	Mthfs
583.032	-0.0648978	0.610476	0.999991	Bmp2_6h_vs_NT	ENSMUSG00000021013	3.72102e-06	3782	Ttc8
2302.56	-0.0649066	0.636515	0.999991	Bmp2_6h_vs_NT	ENSMUSG00000045215	3.72102e-06	15533	Asxl3
4293.5	-0.0649132	0.434442	0.999991	Bmp2_6h_vs_NT	ENSMUSG00000026112	3.72102e-06	5220	Coa5
302.986	-0.0649498	0.682032	0.999991	Bmp2_6h_vs_NT	ENSMUSG00000002190	3.72102e-06	4025	Clgn
3667.77	-0.0649547	0.739874	0.999991	Bmp2_6h_vs_NT	ENSMUSG00000027950	3.72102e-06	8380	Chrnb2
51390.3	-0.0649639	0.636052	0.999991	Bmp2_6h_vs_NT	ENSMUSG00000063077	3.72102e-06	17809	Kif1b
410.778	-0.0650486	0.711808	0.999991	Bmp2_6h_vs_NT	ENSMUSG00000032652	3.72102e-06	6186	Crebl2
602.622	-0.0650555	0.602449	0.999991	Bmp2_6h_vs_NT	ENSMUSG00000082872	3.72102e-06	1448	Gm15773
6.67223	-0.0650826	0.933688	0.999991	Bmp2_6h_vs_NT	ENSMUSG00000113511	3.72102e-06	1298	Gm19046
17284	-0.0651527	0.488861	0.999991	Bmp2_6h_vs_NT	ENSMUSG00000024740	3.72102e-06	6409	Ddb1
6228.17	-0.065164	0.659599	0.999991	Bmp2_6h_vs_NT	ENSMUSG00000075703	3.72102e-06	13135	Selenoi
20.1036	-0.0651646	0.870427	0.999991	Bmp2_6h_vs_NT	ENSMUSG00000048602	3.72102e-06	4706	Morc2b
13506.6	-0.0651649	0.666905	0.999991	Bmp2_6h_vs_NT	ENSMUSG00000022043	3.72102e-06	4618	Trim35
27.1763	-0.0651754	0.911959	0.999991	Bmp2_6h_vs_NT	ENSMUSG00000097727	3.72102e-06	5327	F630040K05Rik
4432.01	-0.0652041	0.604145	0.999991	Bmp2_6h_vs_NT	ENSMUSG00000089682	3.72102e-06	4462	Bcl2l2
1025.29	-0.0652194	0.898541	0.999991	Bmp2_6h_vs_NT	ENSMUSG00000020120	3.72102e-06	4486	Plek
707.503	-0.0652207	0.79583	0.999991	Bmp2_6h_vs_NT	ENSMUSG00000040557	3.72102e-06	3347	Mettl27
5532.43	-0.0652244	0.538335	0.999991	Bmp2_6h_vs_NT	ENSMUSG00000037111	3.72102e-06	10813	Setd7
26496.1	-0.065329	0.615608	0.999991	Bmp2_6h_vs_NT	ENSMUSG00000032479	3.72102e-06	15143	Map4
3164.64	-0.0653856	0.631377	0.999991	Bmp2_6h_vs_NT	ENSMUSG00000041997	3.72102e-06	6474	Tlk1
17985.4	-0.0654305	0.29833	0.999991	Bmp2_6h_vs_NT	ENSMUSG00000010663	3.72102e-06	4812	Fads1
1157.93	-0.0654307	0.512037	0.999991	Bmp2_6h_vs_NT	ENSMUSG00000022889	3.72102e-06	2533	Mrpl39
2943.52	-0.065442	0.432863	0.999991	Bmp2_6h_vs_NT	ENSMUSG00000046897	3.72102e-06	5091	Zfp740
364.501	-0.0654824	0.783885	0.999991	Bmp2_6h_vs_NT	ENSMUSG00000042195	3.72102e-06	2716	Slc35f2
561.47	-0.0655009	0.734564	0.999991	Bmp2_6h_vs_NT	ENSMUSG00000005357	3.72102e-06	2152	Slc1a6
2195.92	-0.0655368	0.640271	0.999991	Bmp2_6h_vs_NT	ENSMUSG00000026600	3.72102e-06	9791	Soat1
178.733	-0.0655618	0.654374	0.999991	Bmp2_6h_vs_NT	ENSMUSG00000027071	3.72102e-06	2789	P2rx3
222.164	-0.0655626	0.769119	0.999991	Bmp2_6h_vs_NT	ENSMUSG00000062309	3.72102e-06	1423	Rpp25
3798.23	-0.0655632	0.597644	0.999991	Bmp2_6h_vs_NT	ENSMUSG00000090100	3.72102e-06	11406	Ttbk2
499.426	-0.0655819	0.656297	0.999991	Bmp2_6h_vs_NT	ENSMUSG00000022999	3.72102e-06	4338	Lmbr1l
12.532	-0.0656053	0.896622	0.999991	Bmp2_6h_vs_NT	ENSMUSG00000074627	3.72102e-06	4844	Mroh8
1042	-0.0656241	0.589862	0.999991	Bmp2_6h_vs_NT	ENSMUSG00000031402	3.72102e-06	5343	Mpp1
22.4704	-0.06563	0.91588	0.999991	Bmp2_6h_vs_NT	ENSMUSG00000031636	3.72102e-06	5147	Pdlim3
3786.34	-0.0656774	0.554225	0.999991	Bmp2_6h_vs_NT	ENSMUSG00000024601	3.72102e-06	3377	Isoc1
3849.84	-0.0657109	0.579829	0.999991	Bmp2_6h_vs_NT	ENSMUSG00000078671	3.72102e-06	14300	Chd2
12665.5	-0.0657229	0.616202	0.999991	Bmp2_6h_vs_NT	ENSMUSG00000001440	3.72102e-06	6590	Kpnb1
68.7259	-0.0657453	0.765932	0.999991	Bmp2_6h_vs_NT	ENSMUSG00000008450	3.72102e-06	2034	Nutf2
78.0103	-0.0657501	0.784683	0.999991	Bmp2_6h_vs_NT	ENSMUSG00000031786	3.72102e-06	2988	Drc7
124.894	-0.0657502	0.717064	0.999991	Bmp2_6h_vs_NT	ENSMUSG00000048281	3.72102e-06	1536	Dleu7
328.183	-0.0657849	0.720001	0.999991	Bmp2_6h_vs_NT	ENSMUSG00000027635	3.72102e-06	3354	Dsn1
57.6849	-0.0657876	0.782278	0.999991	Bmp2_6h_vs_NT	ENSMUSG00000002732	3.72102e-06	1485	Fkbp7
696.115	-0.0658091	0.757201	0.999991	Bmp2_6h_vs_NT	ENSMUSG00000047342	3.72102e-06	7991	Zfp286
558.777	-0.0658229	0.697729	0.999991	Bmp2_6h_vs_NT	ENSMUSG00000062270	3.72102e-06	9754	Morf4l1
1745.67	-0.0658326	0.643655	0.999991	Bmp2_6h_vs_NT	ENSMUSG00000033960	3.72102e-06	7311	Jcad
1959.21	-0.0658621	0.562662	0.999991	Bmp2_6h_vs_NT	ENSMUSG00000026018	3.72102e-06	5356	Ica1l
341.142	-0.065898	0.617425	0.999991	Bmp2_6h_vs_NT	ENSMUSG00000045316	3.72102e-06	1473	Fahd1
12357.7	-0.0659077	0.614318	0.999991	Bmp2_6h_vs_NT	ENSMUSG00000025272	3.72102e-06	7296	Tro
19.8291	-0.0659126	0.879966	0.999991	Bmp2_6h_vs_NT	ENSMUSG00000082253	3.72102e-06	866	Gm14639
3273.21	-0.0659169	0.619131	0.999991	Bmp2_6h_vs_NT	ENSMUSG00000012117	3.72102e-06	3784	Dhdds
165.79	-0.0659212	0.740737	0.999991	Bmp2_6h_vs_NT	ENSMUSG00000083864	3.72102e-06	2111	Gm13719
1012.29	-0.0659229	0.635134	0.999991	Bmp2_6h_vs_NT	ENSMUSG00000017774	3.72102e-06	6585	Myo1c
1890.94	-0.0659255	0.445559	0.999991	Bmp2_6h_vs_NT	ENSMUSG00000042185	3.72102e-06	11277	Nfrkb
1364.35	-0.0659509	0.674616	0.999991	Bmp2_6h_vs_NT	ENSMUSG00000027427	3.72102e-06	7710	Polr3f
1411.78	-0.0659861	0.536205	0.999991	Bmp2_6h_vs_NT	ENSMUSG00000005505	3.72102e-06	3139	Kbtbd4
4.96518	-0.066008	0.933497	0.999991	Bmp2_6h_vs_NT	ENSMUSG00000113983	3.72102e-06	413	Gm47742
3175.32	-0.0660218	0.636998	0.999991	Bmp2_6h_vs_NT	ENSMUSG00000041483	3.72102e-06	4937	Zfp281
6.76327	-0.0660263	0.920962	0.999991	Bmp2_6h_vs_NT	ENSMUSG00000097755	3.72102e-06	2852	2010110K18Rik
3250.2	-0.0660331	0.513912	0.999991	Bmp2_6h_vs_NT	ENSMUSG00000046201	3.72102e-06	5891	Scaf8
4568.42	-0.0660418	0.497797	0.999991	Bmp2_6h_vs_NT	ENSMUSG00000052707	3.72102e-06	12706	Tnrc6a
1889.97	-0.0660635	0.571386	0.999991	Bmp2_6h_vs_NT	ENSMUSG00000020706	3.72102e-06	4358	Ftsj3
10872.4	-0.0660753	0.687324	0.999991	Bmp2_6h_vs_NT	ENSMUSG00000049336	3.72102e-06	11474	Tenm2
2142.48	-0.0660919	0.607901	0.999991	Bmp2_6h_vs_NT	ENSMUSG00000079297	3.72102e-06	1350	Gm2223
1405.23	-0.0661012	0.426598	0.999991	Bmp2_6h_vs_NT	ENSMUSG00000019338	3.72102e-06	5952	Zfp687
475.003	-0.0661114	0.725005	0.999991	Bmp2_6h_vs_NT	ENSMUSG00000021809	3.72102e-06	4933	Nudt13
240.682	-0.0661365	0.818129	0.999991	Bmp2_6h_vs_NT	ENSMUSG00000064193	3.72102e-06	1302	Gm4735
11523.2	-0.0661553	0.667072	0.999991	Bmp2_6h_vs_NT	ENSMUSG00000062257	3.72102e-06	14519	Opcml
1844.16	-0.0661668	0.559391	0.999991	Bmp2_6h_vs_NT	ENSMUSG00000030849	3.72102e-06	10328	Fgfr2
2950.88	-0.0661753	0.651989	0.999991	Bmp2_6h_vs_NT	ENSMUSG00000032192	3.72102e-06	3115	Gnb5
94.5299	-0.0661973	0.767953	0.999991	Bmp2_6h_vs_NT	ENSMUSG00000035878	3.72102e-06	8936	Hykk
38.2608	-0.0662371	0.852551	0.999991	Bmp2_6h_vs_NT	ENSMUSG00000021647	3.72102e-06	1277	Cartpt
4246.97	-0.066238	0.713075	0.999991	Bmp2_6h_vs_NT	ENSMUSG00000055373	3.72102e-06	13824	Fut9
451.111	-0.0662461	0.762109	0.999991	Bmp2_6h_vs_NT	ENSMUSG00000113642	3.72102e-06	1498	Gm49329
31503.4	-0.0662667	0.776503	0.999991	Bmp2_6h_vs_NT	ENSMUSG00000061080	3.72102e-06	17213	Lsamp
25193.9	-0.0663199	0.714518	0.999991	Bmp2_6h_vs_NT	ENSMUSG00000017466	3.72102e-06	3896	Timp2
247.23	-0.0663229	0.645451	0.999991	Bmp2_6h_vs_NT	ENSMUSG00000107770	3.72102e-06	514	Gm44126
198.163	-0.0663233	0.699318	0.999991	Bmp2_6h_vs_NT	ENSMUSG00000026039	3.72102e-06	7007	Sgo2a
881.716	-0.0663334	0.578576	0.999991	Bmp2_6h_vs_NT	ENSMUSG00000039842	3.72102e-06	7806	Mcph1
14832.8	-0.0664093	0.6605	0.999991	Bmp2_6h_vs_NT	ENSMUSG00000041268	3.72102e-06	13285	Dmxl2
6586.12	-0.066414	0.635558	0.999991	Bmp2_6h_vs_NT	ENSMUSG00000024270	3.72102e-06	4073	Slc39a6
17.3972	-0.0664346	0.874227	0.999991	Bmp2_6h_vs_NT	ENSMUSG00000109930	3.72102e-06	4077	Gm34730
601.145	-0.0664473	0.619445	0.999991	Bmp2_6h_vs_NT	ENSMUSG00000057667	3.72102e-06	3188	Bloc1s3
143.077	-0.0664482	0.794162	0.999991	Bmp2_6h_vs_NT	ENSMUSG00000045751	3.72102e-06	6382	Mms22l
8941.47	-0.0664956	0.64174	0.999991	Bmp2_6h_vs_NT	ENSMUSG00000031701	3.72102e-06	2975	Dnaja2
18.5259	-0.0665152	0.869699	0.999991	Bmp2_6h_vs_NT	ENSMUSG00000103355	3.72102e-06	639	Gm2147
16384.4	-0.0665826	0.524308	0.999991	Bmp2_6h_vs_NT	ENSMUSG00000052298	3.72102e-06	3661	Cdc42se2
17.2604	-0.0666053	0.878312	0.999991	Bmp2_6h_vs_NT	ENSMUSG00000118246	3.72102e-06	466	Gm6052
12002.8	-0.0666505	0.648835	0.999991	Bmp2_6h_vs_NT	ENSMUSG00000031924	3.72102e-06	4374	Cyb5b
3135.93	-0.0666906	0.372915	0.999991	Bmp2_6h_vs_NT	ENSMUSG00000032101	3.72102e-06	6934	Ddx25
50.9373	-0.0666938	0.820482	0.999991	Bmp2_6h_vs_NT	ENSMUSG00000100201	3.72102e-06	409	Gm29093
1055.36	-0.0666987	0.662533	0.999991	Bmp2_6h_vs_NT	ENSMUSG00000030735	3.72102e-06	1356	Gm9755
21093.4	-0.066729	0.585075	0.999991	Bmp2_6h_vs_NT	ENSMUSG00000039347	3.72102e-06	2381	Atp6v0e2
1490.65	-0.0667481	0.557837	0.999991	Bmp2_6h_vs_NT	ENSMUSG00000059820	3.72102e-06	5321	Nkapd1
58.2841	-0.0667597	0.798786	0.999991	Bmp2_6h_vs_NT	ENSMUSG00000091655	3.72102e-06	384	Gm8741
16249.1	-0.0667644	0.713462	0.999991	Bmp2_6h_vs_NT	ENSMUSG00000061576	3.72102e-06	12347	Dpp6
3310.56	-0.0667789	0.670453	0.999991	Bmp2_6h_vs_NT	ENSMUSG00000059273	3.72102e-06	9147	Zc3h4
288.187	-0.0667874	0.660208	0.999991	Bmp2_6h_vs_NT	ENSMUSG00000033871	3.72102e-06	3990	Ppargc1b
2974.57	-0.0667962	0.410735	0.999991	Bmp2_6h_vs_NT	ENSMUSG00000031575	3.72102e-06	8969	Ash2l
16053.8	-0.0668172	0.764431	0.999991	Bmp2_6h_vs_NT	ENSMUSG00000036427	3.72102e-06	6452	Gpi1
195.624	-0.0668257	0.759204	0.999991	Bmp2_6h_vs_NT	ENSMUSG00000066760	3.72102e-06	5488	Psg16
842.186	-0.0668449	0.608726	0.999991	Bmp2_6h_vs_NT	ENSMUSG00000054894	3.72102e-06	2039	Dmac2l
3426.68	-0.0668582	0.608781	0.999991	Bmp2_6h_vs_NT	ENSMUSG00000039050	3.72102e-06	4187	Osbpl2
610.332	-0.0668801	0.837987	0.999991	Bmp2_6h_vs_NT	ENSMUSG00000090223	3.72102e-06	1026	Pcp4
11474.1	-0.066906	0.548655	0.999991	Bmp2_6h_vs_NT	ENSMUSG00000055204	3.72102e-06	35542	Ankrd17
8.79	-0.0669412	0.920192	0.999991	Bmp2_6h_vs_NT	ENSMUSG00000035852	3.72102e-06	2848	Misp
104.756	-0.0669577	0.86533	0.999991	Bmp2_6h_vs_NT	ENSMUSG00000044827	3.72102e-06	3346	Tlr1
243.218	-0.0669997	0.681643	0.999991	Bmp2_6h_vs_NT	ENSMUSG00000045799	3.72102e-06	336	Gm9800
3038.59	-0.067012	0.345284	0.999991	Bmp2_6h_vs_NT	ENSMUSG00000035933	3.72102e-06	6298	Cog5
11515.5	-0.0670563	0.675967	0.999991	Bmp2_6h_vs_NT	ENSMUSG00000039952	3.72102e-06	6357	Dag1
1153.7	-0.0670636	0.593901	0.999991	Bmp2_6h_vs_NT	ENSMUSG00000035045	3.72102e-06	8032	Zc3h12b
19709.9	-0.067099	0.571691	0.999991	Bmp2_6h_vs_NT	ENSMUSG00000005683	3.72102e-06	5779	Cs
206.306	-0.067108	0.699096	0.999991	Bmp2_6h_vs_NT	ENSMUSG00000112218	3.72102e-06	2010	Gm18726
235.006	-0.0671169	0.742319	0.999991	Bmp2_6h_vs_NT	ENSMUSG00000098051	3.72102e-06	1116	Gm27032
1683.14	-0.0671408	0.761168	0.999991	Bmp2_6h_vs_NT	ENSMUSG00000075391	3.72102e-06	555	Glo1-ps
441.988	-0.067151	0.713995	0.999991	Bmp2_6h_vs_NT	ENSMUSG00000045328	3.72102e-06	8620	Cenpe
688.115	-0.0671567	0.620973	0.999991	Bmp2_6h_vs_NT	ENSMUSG00000048897	3.72102e-06	6926	Zfp710
666.712	-0.0671781	0.601454	0.999991	Bmp2_6h_vs_NT	ENSMUSG00000019791	3.72102e-06	5519	Hint3
1425.63	-0.0671827	0.690133	0.999991	Bmp2_6h_vs_NT	ENSMUSG00000021908	3.72102e-06	1878	Ncoa4-ps
222.759	-0.0671996	0.699802	0.999991	Bmp2_6h_vs_NT	ENSMUSG00000026779	3.72102e-06	5777	Mastl
8892.37	-0.067224	0.644107	0.999991	Bmp2_6h_vs_NT	ENSMUSG00000037788	3.72102e-06	9821	Vopp1
42.7392	-0.0672297	0.818045	0.999991	Bmp2_6h_vs_NT	ENSMUSG00000101519	3.72102e-06	360	Ska2l-ps
8.42681	-0.0672511	0.91198	0.999991	Bmp2_6h_vs_NT	ENSMUSG00000054136	3.72102e-06	1298	Adm2
721.524	-0.0673011	0.753617	0.999991	Bmp2_6h_vs_NT	ENSMUSG00000026664	3.72102e-06	1893	Phyh
5.21297	-0.0673262	0.933122	0.999991	Bmp2_6h_vs_NT	ENSMUSG00000116581	3.72102e-06	2960	Gm46565
233.196	-0.0673907	0.670519	0.999991	Bmp2_6h_vs_NT	ENSMUSG00000074818	3.72102e-06	4055	Pdzd7
2764.62	-0.0674089	0.433244	0.999991	Bmp2_6h_vs_NT	ENSMUSG00000022023	3.72102e-06	7566	Wbp4
1702.59	-0.0674124	0.664482	0.999991	Bmp2_6h_vs_NT	ENSMUSG00000002602	3.72102e-06	5033	Axl
25.9588	-0.0674643	0.898566	0.999991	Bmp2_6h_vs_NT	ENSMUSG00000116953	3.72102e-06	3999	9030025P20Rik
657.696	-0.0674691	0.486671	0.999991	Bmp2_6h_vs_NT	ENSMUSG00000050213	3.72102e-06	2428	Snip1
6272.63	-0.0674794	0.609016	0.999991	Bmp2_6h_vs_NT	ENSMUSG00000063801	3.72102e-06	5905	Ap3s2
4852.48	-0.0674808	0.572833	0.999991	Bmp2_6h_vs_NT	ENSMUSG00000044340	3.72102e-06	6752	Phlpp1
56.2384	-0.0675765	0.832865	0.999991	Bmp2_6h_vs_NT	ENSMUSG00000005553	3.72102e-06	3761	Atp4a
3427.85	-0.0675867	0.642569	0.999991	Bmp2_6h_vs_NT	ENSMUSG00000046876	3.72102e-06	13914	Atxn1
304.018	-0.0675958	0.718475	0.999991	Bmp2_6h_vs_NT	ENSMUSG00000117234	3.72102e-06	1756	Gm7818
11135.3	-0.0676119	0.668549	0.999991	Bmp2_6h_vs_NT	ENSMUSG00000063063	3.72102e-06	6947	Ctnna2
995.294	-0.0676956	0.485085	0.999991	Bmp2_6h_vs_NT	ENSMUSG00000027884	3.72102e-06	4559	Clcc1
56.9143	-0.0676964	0.835372	0.999991	Bmp2_6h_vs_NT	ENSMUSG00000074269	3.72102e-06	1277	Rec114
3495.6	-0.0677041	0.591731	0.999991	Bmp2_6h_vs_NT	ENSMUSG00000068284	3.72102e-06	13050	Usf3
675.237	-0.0677661	0.686551	0.999991	Bmp2_6h_vs_NT	ENSMUSG00000026035	3.72102e-06	4291	Ppil3
2319.55	-0.0677826	0.671385	0.999991	Bmp2_6h_vs_NT	ENSMUSG00000051495	3.72102e-06	5080	Irf2bp2
1958.35	-0.0678005	0.460457	0.999991	Bmp2_6h_vs_NT	ENSMUSG00000005483	3.72102e-06	3204	Dnajb1
2063.22	-0.067826	0.347121	0.999991	Bmp2_6h_vs_NT	ENSMUSG00000019984	3.72102e-06	6692	Med23
1479.27	-0.0678469	0.746169	0.999991	Bmp2_6h_vs_NT	ENSMUSG00000021895	3.72102e-06	4527	Arhgef3
123.843	-0.0678718	0.718106	0.999991	Bmp2_6h_vs_NT	ENSMUSG00000066878	3.72102e-06	1988	Gm10184
223.294	-0.0679057	0.674929	0.999991	Bmp2_6h_vs_NT	ENSMUSG00000037752	3.72102e-06	4312	Xkr8
3493.16	-0.0679311	0.737635	0.999991	Bmp2_6h_vs_NT	ENSMUSG00000037416	3.72102e-06	21923	Dmxl1
17430.1	-0.067941	0.586934	0.999991	Bmp2_6h_vs_NT	ENSMUSG00000031292	3.72102e-06	14331	Cdkl5
89.3607	-0.0679566	0.810785	0.999991	Bmp2_6h_vs_NT	ENSMUSG00000109887	3.72102e-06	2570	Gm28756
3586.68	-0.0680062	0.590954	0.999991	Bmp2_6h_vs_NT	ENSMUSG00000035392	3.72102e-06	15344	Dennd1a
163.668	-0.0681337	0.699356	0.999991	Bmp2_6h_vs_NT	ENSMUSG00000115431	3.72102e-06	303	Gm3219
9836.31	-0.0681626	0.574879	0.999991	Bmp2_6h_vs_NT	ENSMUSG00000053838	3.72102e-06	6496	Nudcd3
4.95103	-0.0681738	0.940117	0.999991	Bmp2_6h_vs_NT	ENSMUSG00000106258	3.72102e-06	776	Rpl7a-ps7
361.966	-0.0681851	0.753595	0.999991	Bmp2_6h_vs_NT	ENSMUSG00000030309	3.72102e-06	14140	Caprin2
2210.32	-0.0681856	0.476924	0.999991	Bmp2_6h_vs_NT	ENSMUSG00000030279	3.72102e-06	12621	C2cd5
4141.82	-0.068195	0.526522	0.999991	Bmp2_6h_vs_NT	ENSMUSG00000040351	3.72102e-06	8541	Ankib1
4951.26	-0.0681979	0.613126	0.999991	Bmp2_6h_vs_NT	ENSMUSG00000009630	3.72102e-06	1469	Ppp2cb
18081.8	-0.0682059	0.355983	0.999991	Bmp2_6h_vs_NT	ENSMUSG00000022477	3.72102e-06	4302	Aco2
12390.2	-0.0682341	0.683278	0.999991	Bmp2_6h_vs_NT	ENSMUSG00000071659	3.72102e-06	7108	Hnrnpul2
77.4822	-0.0682481	0.830159	0.999991	Bmp2_6h_vs_NT	ENSMUSG00000025350	3.72102e-06	2809	Rdh5
13208.3	-0.0682905	0.767722	0.999991	Bmp2_6h_vs_NT	ENSMUSG00000043388	3.72102e-06	2903	Tmem130
544.993	-0.0683	0.803459	0.999991	Bmp2_6h_vs_NT	ENSMUSG00000104148	3.72102e-06	5361	Pcdha2
2922.99	-0.0683028	0.511988	0.999991	Bmp2_6h_vs_NT	ENSMUSG00000026027	3.72102e-06	7256	Stradb
11300.8	-0.0683039	0.381598	0.999991	Bmp2_6h_vs_NT	ENSMUSG00000032393	3.72102e-06	13707	Dpp8
6065.66	-0.0683131	0.69171	0.999991	Bmp2_6h_vs_NT	ENSMUSG00000020326	3.72102e-06	3512	Ccng1
621.191	-0.068351	0.720236	0.999991	Bmp2_6h_vs_NT	ENSMUSG00000048581	3.72102e-06	2398	E130311K13Rik
117.995	-0.0684025	0.862667	0.999991	Bmp2_6h_vs_NT	ENSMUSG00000085151	3.72102e-06	1579	1110018N20Rik
280.128	-0.0684257	0.755044	0.999991	Bmp2_6h_vs_NT	ENSMUSG00000041840	3.72102e-06	7167	Haus1
23.2761	-0.0684452	0.849758	0.999991	Bmp2_6h_vs_NT	ENSMUSG00000111950	3.72102e-06	741	Gm48893
535.897	-0.0684514	0.570175	0.999991	Bmp2_6h_vs_NT	ENSMUSG00000079104	3.72102e-06	1720	Prps1l3
74.373	-0.0684673	0.752464	0.999991	Bmp2_6h_vs_NT	ENSMUSG00000105977	3.72102e-06	310	Gm43555
12041.6	-0.0685071	0.517314	0.999991	Bmp2_6h_vs_NT	ENSMUSG00000041986	3.72102e-06	4434	Elmod1
4945.25	-0.0685203	0.575136	0.999991	Bmp2_6h_vs_NT	ENSMUSG00000022750	3.72102e-06	5234	Klhl22
1368.15	-0.0685228	0.620642	0.999991	Bmp2_6h_vs_NT	ENSMUSG00000033781	3.72102e-06	5395	Asb13
362.559	-0.0685384	0.67431	0.999991	Bmp2_6h_vs_NT	ENSMUSG00000031224	3.72102e-06	2316	Magee2
1082.3	-0.0685648	0.489464	0.999991	Bmp2_6h_vs_NT	ENSMUSG00000025733	3.72102e-06	4442	Rhot2
2163.93	-0.0686301	0.712687	0.999991	Bmp2_6h_vs_NT	ENSMUSG00000032355	3.72102e-06	8916	Mlip
23795.4	-0.068649	0.610315	0.999991	Bmp2_6h_vs_NT	ENSMUSG00000027002	3.72102e-06	4964	Nckap1
2919.47	-0.0686497	0.387346	0.999991	Bmp2_6h_vs_NT	ENSMUSG00000032228	3.72102e-06	15529	Tcf12
8338.98	-0.0686625	0.398004	0.999991	Bmp2_6h_vs_NT	ENSMUSG00000004789	3.72102e-06	9559	Dlst
16400.3	-0.0686782	0.478091	0.999991	Bmp2_6h_vs_NT	ENSMUSG00000019699	3.72102e-06	5124	Akt3
2466.62	-0.0687015	0.478721	0.999991	Bmp2_6h_vs_NT	ENSMUSG00000021133	3.72102e-06	7615	Susd6
26.07	-0.0687336	0.844849	0.999991	Bmp2_6h_vs_NT	ENSMUSG00000032611	3.72102e-06	1236	1700102P08Rik
181.67	-0.0687781	0.759668	0.999991	Bmp2_6h_vs_NT	ENSMUSG00000028885	3.72102e-06	2006	Smpdl3b
2566.39	-0.0688215	0.418904	0.999991	Bmp2_6h_vs_NT	ENSMUSG00000002808	3.72102e-06	2745	Epdr1
2548.33	-0.0688699	0.654274	0.999991	Bmp2_6h_vs_NT	ENSMUSG00000025417	3.72102e-06	5456	Pip4k2c
146.579	-0.0688719	0.744921	0.999991	Bmp2_6h_vs_NT	ENSMUSG00000028709	3.72102e-06	2975	Mob3c
1209.25	-0.0688781	0.561789	0.999991	Bmp2_6h_vs_NT	ENSMUSG00000030509	3.72102e-06	6488	Asb7
1818.76	-0.0688969	0.429347	0.999991	Bmp2_6h_vs_NT	ENSMUSG00000038975	3.72102e-06	2421	Rabggtb
7767.28	-0.068925	0.675823	0.999991	Bmp2_6h_vs_NT	ENSMUSG00000030268	3.72102e-06	9322	Bcat1
3555.55	-0.0689338	0.47155	0.999991	Bmp2_6h_vs_NT	ENSMUSG00000033228	3.72102e-06	10340	Scaf11
3497.69	-0.0689406	0.625713	0.999991	Bmp2_6h_vs_NT	ENSMUSG00000024472	3.72102e-06	8702	Dcp2
6116.02	-0.0689461	0.675779	0.999991	Bmp2_6h_vs_NT	ENSMUSG00000023018	3.72102e-06	4026	Smarcd1
757.864	-0.0689467	0.681066	0.999991	Bmp2_6h_vs_NT	ENSMUSG00000103088	3.72102e-06	4684	Pcdhgb6
2405.74	-0.0689485	0.573428	0.999991	Bmp2_6h_vs_NT	ENSMUSG00000040025	3.72102e-06	4572	Ythdf2
6.36736	-0.0689497	0.939621	0.999991	Bmp2_6h_vs_NT	ENSMUSG00000098190	3.72102e-06	1010	Gm5210
15927.4	-0.0689697	0.666252	0.999991	Bmp2_6h_vs_NT	ENSMUSG00000009376	3.72102e-06	7679	Met
5022.94	-0.068973	0.659694	0.999991	Bmp2_6h_vs_NT	ENSMUSG00000038369	3.72102e-06	9744	Ncoa6
2426.87	-0.068994	0.616642	0.999991	Bmp2_6h_vs_NT	ENSMUSG00000019806	3.72102e-06	9196	Aig1
68.7928	-0.0690265	0.779859	0.999991	Bmp2_6h_vs_NT	ENSMUSG00000022235	3.72102e-06	1424	Cmbl
372.051	-0.0690352	0.599588	0.999991	Bmp2_6h_vs_NT	ENSMUSG00000038010	3.72102e-06	5102	Ccdc138
5341.39	-0.0690739	0.667805	0.999991	Bmp2_6h_vs_NT	ENSMUSG00000042743	3.72102e-06	3072	Sgtb
2111.31	-0.069083	0.765143	0.999991	Bmp2_6h_vs_NT	ENSMUSG00000060803	3.72102e-06	1548	Gstp1
1686.42	-0.0691012	0.36894	0.999991	Bmp2_6h_vs_NT	ENSMUSG00000037935	3.72102e-06	6650	Smarce1
3.77407	-0.0691348	0.950173	0.999991	Bmp2_6h_vs_NT	ENSMUSG00000100927	3.72102e-06	1317	Gm28536
17.2312	-0.0691352	0.885504	0.999991	Bmp2_6h_vs_NT	ENSMUSG00000026736	3.72102e-06	1462	4930426L09Rik
5.21051	-0.069153	0.932014	0.999991	Bmp2_6h_vs_NT	ENSMUSG00000104094	3.72102e-06	2685	Gm37314
717.278	-0.0691544	0.741947	0.999991	Bmp2_6h_vs_NT	ENSMUSG00000105265	3.72102e-06	11594	Sox2ot
122.816	-0.0691668	0.879767	0.999991	Bmp2_6h_vs_NT	ENSMUSG00000042647	3.72102e-06	6516	Acad12
9387.13	-0.0691882	0.715942	0.999991	Bmp2_6h_vs_NT	ENSMUSG00000036745	3.72102e-06	8266	Ttll7
2955.72	-0.0692023	0.615907	0.999991	Bmp2_6h_vs_NT	ENSMUSG00000015176	3.72102e-06	3971	Nolc1
273.074	-0.0692407	0.730207	0.999991	Bmp2_6h_vs_NT	ENSMUSG00000043556	3.72102e-06	6526	Fbxl7
1144.37	-0.0692448	0.487898	0.999991	Bmp2_6h_vs_NT	ENSMUSG00000022621	3.72102e-06	2960	Rabl2
845.806	-0.0692923	0.492537	0.999991	Bmp2_6h_vs_NT	ENSMUSG00000024660	3.72102e-06	4329	Incenp
3696.68	-0.0693118	0.672666	0.999991	Bmp2_6h_vs_NT	ENSMUSG00000000416	3.72102e-06	8829	Cttnbp2
2358.1	-0.0693276	0.353417	0.999991	Bmp2_6h_vs_NT	ENSMUSG00000035575	3.72102e-06	4517	Utp6
19.3238	-0.0693374	0.891527	0.999991	Bmp2_6h_vs_NT	ENSMUSG00000108871	3.72102e-06	857	Gm45102
2615.48	-0.0693405	0.840847	0.999991	Bmp2_6h_vs_NT	ENSMUSG00000058420	3.72102e-06	5205	Syt17
1613.79	-0.0693448	0.464227	0.999991	Bmp2_6h_vs_NT	ENSMUSG00000047804	3.72102e-06	6451	Akap10
11.6472	-0.0693548	0.903309	0.999991	Bmp2_6h_vs_NT	ENSMUSG00000084938	3.72102e-06	1097	BB557941
19.9768	-0.069407	0.905008	0.999991	Bmp2_6h_vs_NT	ENSMUSG00000104761	3.72102e-06	2297	Gm43511
2032.5	-0.0694245	0.547102	0.999991	Bmp2_6h_vs_NT	ENSMUSG00000037997	3.72102e-06	7026	Parp11
1872.42	-0.069439	0.396945	0.999991	Bmp2_6h_vs_NT	ENSMUSG00000026848	3.72102e-06	5327	Tor1b
1910.68	-0.0694584	0.367332	0.999991	Bmp2_6h_vs_NT	ENSMUSG00000038967	3.72102e-06	3163	Pdk2
372.407	-0.0694691	0.68942	0.999991	Bmp2_6h_vs_NT	ENSMUSG00000050549	3.72102e-06	2265	Fam241a
6433.18	-0.0694732	0.543418	0.999991	Bmp2_6h_vs_NT	ENSMUSG00000073725	3.72102e-06	5960	Lmbrd1
41.8065	-0.0694856	0.81805	0.999991	Bmp2_6h_vs_NT	ENSMUSG00000021697	3.72102e-06	3350	Depdc1b
2232.35	-0.0695098	0.71804	0.999991	Bmp2_6h_vs_NT	ENSMUSG00000042680	3.72102e-06	6233	Garem1
890.969	-0.0695595	0.523461	0.999991	Bmp2_6h_vs_NT	ENSMUSG00000066595	3.72102e-06	5177	Flvcr1
1269.5	-0.0695729	0.509048	0.999991	Bmp2_6h_vs_NT	ENSMUSG00000029005	3.72102e-06	5200	Draxin
1897.92	-0.069573	0.531249	0.999991	Bmp2_6h_vs_NT	ENSMUSG00000024962	3.72102e-06	1605	Vegfb
3355.99	-0.0696307	0.582337	0.999991	Bmp2_6h_vs_NT	ENSMUSG00000054252	3.72102e-06	7158	Fgfr3
1612.23	-0.0696769	0.642849	0.999991	Bmp2_6h_vs_NT	ENSMUSG00000055725	3.72102e-06	7566	Paqr3
22261.3	-0.06968	0.692475	0.999991	Bmp2_6h_vs_NT	ENSMUSG00000027634	3.72102e-06	8388	Ndrg3
4875.73	-0.0696849	0.351552	0.999991	Bmp2_6h_vs_NT	ENSMUSG00000015597	3.72102e-06	13804	Zfp318
1709.89	-0.0697412	0.735837	0.999991	Bmp2_6h_vs_NT	ENSMUSG00000037750	3.72102e-06	3490	Fam222b
8621.49	-0.069773	0.521918	0.999991	Bmp2_6h_vs_NT	ENSMUSG00000025920	3.72102e-06	6747	Stau2
1930.44	-0.0697737	0.498001	0.999991	Bmp2_6h_vs_NT	ENSMUSG00000064145	3.72102e-06	7672	Arih2
1258.68	-0.0697826	0.446339	0.999991	Bmp2_6h_vs_NT	ENSMUSG00000031974	3.72102e-06	4306	Abcb10
185.33	-0.0698053	0.655782	0.999991	Bmp2_6h_vs_NT	ENSMUSG00000097141	3.72102e-06	1893	Gm10524
995.986	-0.0698122	0.703549	0.999991	Bmp2_6h_vs_NT	ENSMUSG00000040331	3.72102e-06	5044	Nsmce4a
4401.41	-0.0698183	0.70391	0.999991	Bmp2_6h_vs_NT	ENSMUSG00000058975	3.72102e-06	9458	Kcnc1
703.456	-0.0698246	0.698144	0.999991	Bmp2_6h_vs_NT	ENSMUSG00000051486	3.72102e-06	4419	Pcdhb11
40.4213	-0.0698519	0.829284	0.999991	Bmp2_6h_vs_NT	ENSMUSG00000079559	3.72102e-06	1278	Colca2
144.149	-0.0698548	0.714193	0.999991	Bmp2_6h_vs_NT	ENSMUSG00000032387	3.72102e-06	2506	Rbpms2
496.008	-0.0698824	0.541392	0.999991	Bmp2_6h_vs_NT	ENSMUSG00000061286	3.72102e-06	6268	Exosc5
2283.13	-0.0698848	0.444189	0.999991	Bmp2_6h_vs_NT	ENSMUSG00000019979	3.72102e-06	9028	Apaf1
7899.93	-0.0699	0.487591	0.999991	Bmp2_6h_vs_NT	ENSMUSG00000037608	3.72102e-06	15301	Bclaf1
4990.25	-0.069926	0.633709	0.999991	Bmp2_6h_vs_NT	ENSMUSG00000028954	3.72102e-06	4319	Nub1
5002.37	-0.0699281	0.528816	0.999991	Bmp2_6h_vs_NT	ENSMUSG00000022680	3.72102e-06	7960	Pdxdc1
842.449	-0.0699792	0.605333	0.999991	Bmp2_6h_vs_NT	ENSMUSG00000044442	3.72102e-06	6135	N6amt1
39.0853	-0.0700051	0.921878	0.999991	Bmp2_6h_vs_NT	ENSMUSG00000067203	3.72102e-06	1713	H2-K2
389.335	-0.0700173	0.74263	0.999991	Bmp2_6h_vs_NT	ENSMUSG00000050930	3.72102e-06	3542	Map10
24.3038	-0.0700236	0.851328	0.999991	Bmp2_6h_vs_NT	ENSMUSG00000046192	3.72102e-06	3651	Iqub
602.465	-0.0700447	0.747601	0.999991	Bmp2_6h_vs_NT	ENSMUSG00000097039	3.72102e-06	6996	Pvt1
6411.7	-0.0700479	0.739198	0.999991	Bmp2_6h_vs_NT	ENSMUSG00000036452	3.72102e-06	9723	Arhgap26
134.302	-0.070063	0.700547	0.999991	Bmp2_6h_vs_NT	ENSMUSG00000032394	3.72102e-06	3604	Igdcc3
149.574	-0.0701056	0.747362	0.999991	Bmp2_6h_vs_NT	ENSMUSG00000080902	3.72102e-06	738	Ywhaq-ps3
15.2454	-0.0701087	0.946328	0.999991	Bmp2_6h_vs_NT	ENSMUSG00000024672	3.72102e-06	4453	Ms4a7
86.0171	-0.0701526	0.814417	0.999991	Bmp2_6h_vs_NT	ENSMUSG00000046768	3.72102e-06	6484	Rhoj
38.9914	-0.0701564	0.83715	0.999991	Bmp2_6h_vs_NT	ENSMUSG00000107618	3.72102e-06	760	Gm6261
51.6213	-0.0701566	0.81307	0.999991	Bmp2_6h_vs_NT	ENSMUSG00000100222	3.72102e-06	705	Psmb6-ps2
12149.8	-0.0701846	0.504279	0.999991	Bmp2_6h_vs_NT	ENSMUSG00000021282	3.72102e-06	6820	Eif5
8852.86	-0.0702048	0.658777	0.999991	Bmp2_6h_vs_NT	ENSMUSG00000030207	3.72102e-06	6912	Fam234b
7465.73	-0.0702168	0.761322	0.999991	Bmp2_6h_vs_NT	ENSMUSG00000004698	3.72102e-06	14665	Hdac9
6.17467	-0.0702257	0.913345	0.999991	Bmp2_6h_vs_NT	ENSMUSG00000075330	3.72102e-06	1126	A930003A15Rik
248.189	-0.0702311	0.826264	0.999991	Bmp2_6h_vs_NT	ENSMUSG00000060149	3.72102e-06	2091	BC002059
2675.58	-0.0702313	0.478598	0.999991	Bmp2_6h_vs_NT	ENSMUSG00000032212	3.72102e-06	11276	Sltm
5.39191	-0.0702506	0.927667	0.999991	Bmp2_6h_vs_NT	ENSMUSG00000085224	3.72102e-06	5391	Gm13425
20025.5	-0.0703004	0.618881	0.999991	Bmp2_6h_vs_NT	ENSMUSG00000019087	3.72102e-06	3026	Atp6ap1
7285.63	-0.0703238	0.59742	0.999991	Bmp2_6h_vs_NT	ENSMUSG00000021244	3.72102e-06	9914	Ylpm1
56.4667	-0.0703302	0.836159	0.999991	Bmp2_6h_vs_NT	ENSMUSG00000100337	3.72102e-06	822	Gm5066
212.148	-0.0703596	0.795365	0.999991	Bmp2_6h_vs_NT	ENSMUSG00000027358	3.72102e-06	3555	Bmp2
4011.73	-0.0703859	0.450895	0.999991	Bmp2_6h_vs_NT	ENSMUSG00000040463	3.72102e-06	5803	Mybbp1a
16.6862	-0.0704003	0.87581	0.999991	Bmp2_6h_vs_NT	ENSMUSG00000057262	3.72102e-06	612	Rpl15-ps6
30745.5	-0.0704055	0.745197	0.999991	Bmp2_6h_vs_NT	ENSMUSG00000040037	3.72102e-06	10506	Negr1
3321.08	-0.0704135	0.596819	0.999991	Bmp2_6h_vs_NT	ENSMUSG00000000861	3.72102e-06	13175	Bcl11a
10.6539	-0.070456	0.919483	0.999991	Bmp2_6h_vs_NT	ENSMUSG00000028327	3.72102e-06	9567	Stra6l
131.268	-0.0704563	0.69468	0.999991	Bmp2_6h_vs_NT	ENSMUSG00000039007	3.72102e-06	5026	Cpq
1910.61	-0.0704776	0.388084	0.999991	Bmp2_6h_vs_NT	ENSMUSG00000071035	3.72102e-06	885	Gm5499
651.165	-0.0704903	0.542096	0.999991	Bmp2_6h_vs_NT	ENSMUSG00000032040	3.72102e-06	1451	Dcps
124.627	-0.0705129	0.677107	0.999991	Bmp2_6h_vs_NT	ENSMUSG00000033762	3.72102e-06	4342	Recql4
25.8686	-0.0705206	0.838911	0.999991	Bmp2_6h_vs_NT	ENSMUSG00000079242	3.72102e-06	1280	C730034F03Rik
164.121	-0.0705541	0.73502	0.999991	Bmp2_6h_vs_NT	ENSMUSG00000028066	3.72102e-06	4063	Pmf1
170.8	-0.070562	0.643409	0.999991	Bmp2_6h_vs_NT	ENSMUSG00000080829	3.72102e-06	801	Gm8545
2458.16	-0.070563	0.898458	0.999991	Bmp2_6h_vs_NT	ENSMUSG00000023034	3.72102e-06	3509	Nr4a1
37.5481	-0.0705846	0.809758	0.999991	Bmp2_6h_vs_NT	ENSMUSG00000118282	3.72102e-06	1810	Gm4840
11547.8	-0.0706035	0.527332	0.999991	Bmp2_6h_vs_NT	ENSMUSG00000102252	3.72102e-06	2159	Snrpn
1415.7	-0.0706473	0.646882	0.999991	Bmp2_6h_vs_NT	ENSMUSG00000055980	3.72102e-06	9144	Irs1
21048	-0.0706487	0.692048	0.999991	Bmp2_6h_vs_NT	ENSMUSG00000054640	3.72102e-06	18807	Slc8a1
3294.01	-0.0706901	0.656738	0.999991	Bmp2_6h_vs_NT	ENSMUSG00000034075	3.72102e-06	5047	Zdhhc5
4567.45	-0.070722	0.666031	0.999991	Bmp2_6h_vs_NT	ENSMUSG00000035547	3.72102e-06	5485	Capn5
2696.71	-0.0707569	0.564375	0.999991	Bmp2_6h_vs_NT	ENSMUSG00000021669	3.72102e-06	8236	Col4a3bp
8896.2	-0.070761	0.505271	0.999991	Bmp2_6h_vs_NT	ENSMUSG00000020817	3.72102e-06	6868	Rabep1
36.738	-0.0708185	0.828192	0.999991	Bmp2_6h_vs_NT	ENSMUSG00000039349	3.72102e-06	3035	C130074G19Rik
1350.64	-0.0708926	0.487312	0.999991	Bmp2_6h_vs_NT	ENSMUSG00000037134	3.72102e-06	5679	Prmt9
30.9214	-0.0708933	0.836037	0.999991	Bmp2_6h_vs_NT	ENSMUSG00000117335	3.72102e-06	743	Gm49870
358.686	-0.0709213	0.608186	0.999991	Bmp2_6h_vs_NT	ENSMUSG00000044229	3.72102e-06	5911	Nxpe4
69.9623	-0.0709706	0.842846	0.999991	Bmp2_6h_vs_NT	ENSMUSG00000113425	3.72102e-06	2263	Gm48653
5456.08	-0.0709786	0.615319	0.999991	Bmp2_6h_vs_NT	ENSMUSG00000005198	3.72102e-06	7067	Polr2a
12425.2	-0.0710099	0.57034	0.999991	Bmp2_6h_vs_NT	ENSMUSG00000022661	3.72102e-06	3321	Cd200
15231	-0.0710198	0.549695	0.999991	Bmp2_6h_vs_NT	ENSMUSG00000052889	3.72102e-06	7651	Prkcb
753.02	-0.0710233	0.686333	0.999991	Bmp2_6h_vs_NT	ENSMUSG00000048371	3.72102e-06	5692	Pdp2
4786.23	-0.0710273	0.567503	0.999991	Bmp2_6h_vs_NT	ENSMUSG00000027823	3.72102e-06	8105	Gmps
332.994	-0.0710333	0.700485	0.999991	Bmp2_6h_vs_NT	ENSMUSG00000054400	3.72102e-06	6124	Cklf
1062.24	-0.0710699	0.434174	0.999991	Bmp2_6h_vs_NT	ENSMUSG00000028708	3.72102e-06	4502	Mknk1
180.786	-0.0710977	0.673004	0.999991	Bmp2_6h_vs_NT	ENSMUSG00000082189	3.72102e-06	1824	Gm4784
431.251	-0.0711355	0.600653	0.999991	Bmp2_6h_vs_NT	ENSMUSG00000027695	3.72102e-06	12961	Pld1
91.3673	-0.0711441	0.700636	0.999991	Bmp2_6h_vs_NT	ENSMUSG00000074553	3.72102e-06	330	Eif1-ps1
7699.96	-0.071158	0.475922	0.999991	Bmp2_6h_vs_NT	ENSMUSG00000042155	3.72102e-06	4925	Klhl23
25.4848	-0.0711624	0.874256	0.999991	Bmp2_6h_vs_NT	ENSMUSG00000084408	3.72102e-06	1322	Gm11870
3199.6	-0.0711633	0.512332	0.999991	Bmp2_6h_vs_NT	ENSMUSG00000039717	3.72102e-06	3672	Ralyl
27.5358	-0.0711675	0.852554	0.999991	Bmp2_6h_vs_NT	ENSMUSG00000028003	3.72102e-06	5351	Lrat
41.8891	-0.0711695	0.837593	0.999991	Bmp2_6h_vs_NT	ENSMUSG00000085614	3.72102e-06	1260	1700123M08Rik
8284.46	-0.0712637	0.506518	0.999991	Bmp2_6h_vs_NT	ENSMUSG00000018481	3.72102e-06	6463	Appbp2
123.161	-0.0712797	0.870978	0.999991	Bmp2_6h_vs_NT	ENSMUSG00000030047	3.72102e-06	4434	Arhgap25
98.4558	-0.0712939	0.714115	0.999991	Bmp2_6h_vs_NT	ENSMUSG00000081390	3.72102e-06	1327	Gm14538
22.6654	-0.0713179	0.8492	0.999991	Bmp2_6h_vs_NT	ENSMUSG00000081705	3.72102e-06	697	Gm12582
5416.38	-0.0713356	0.351816	0.999991	Bmp2_6h_vs_NT	ENSMUSG00000072964	3.72102e-06	4800	Bhlhb9
31212.4	-0.0713466	0.556855	0.999991	Bmp2_6h_vs_NT	ENSMUSG00000027438	3.72102e-06	7051	Napb
1842.66	-0.0713872	0.591018	0.999991	Bmp2_6h_vs_NT	ENSMUSG00000060988	3.72102e-06	7810	Galnt13
156.083	-0.0714269	0.767578	0.999991	Bmp2_6h_vs_NT	ENSMUSG00000030346	3.72102e-06	4813	Rad51ap1
21761.5	-0.0714347	0.6037	0.999991	Bmp2_6h_vs_NT	ENSMUSG00000036667	3.72102e-06	9638	Tcaf1
4297.74	-0.0714768	0.59519	0.999991	Bmp2_6h_vs_NT	ENSMUSG00000000346	3.72102e-06	2900	Dazap2
827.37	-0.0714806	0.592173	0.999991	Bmp2_6h_vs_NT	ENSMUSG00000038495	3.72102e-06	9181	Otud7b
24126.7	-0.0714881	0.708458	0.999991	Bmp2_6h_vs_NT	ENSMUSG00000020340	3.72102e-06	7103	Cyfip2
199.849	-0.071497	0.719178	0.999991	Bmp2_6h_vs_NT	ENSMUSG00000044816	3.72102e-06	2667	D630023F18Rik
14456.1	-0.0715162	0.686367	0.999991	Bmp2_6h_vs_NT	ENSMUSG00000070639	3.72102e-06	6726	Lrrc8b
8411.4	-0.0715227	0.514792	0.999991	Bmp2_6h_vs_NT	ENSMUSG00000020436	3.72102e-06	5916	Gabrg2
978.885	-0.071532	0.587437	0.999991	Bmp2_6h_vs_NT	ENSMUSG00000028789	3.72102e-06	4024	Azin2
9250.39	-0.0715966	0.714912	0.999991	Bmp2_6h_vs_NT	ENSMUSG00000021273	3.72102e-06	4116	Fdft1
9689.04	-0.0716207	0.595644	0.999991	Bmp2_6h_vs_NT	ENSMUSG00000028926	3.72102e-06	18877	Cdk14
8880.72	-0.0716263	0.634508	0.999991	Bmp2_6h_vs_NT	ENSMUSG00000000568	3.72102e-06	7354	Hnrnpd
2987.69	-0.0716389	0.426847	0.999991	Bmp2_6h_vs_NT	ENSMUSG00000041712	3.72102e-06	3261	Ubr7
2168.84	-0.0716586	0.425619	0.999991	Bmp2_6h_vs_NT	ENSMUSG00000004070	3.72102e-06	2217	Hmox2
56.7083	-0.0716627	0.85007	0.999991	Bmp2_6h_vs_NT	ENSMUSG00000030330	3.72102e-06	5320	Ing4
593.944	-0.071695	0.720623	0.999991	Bmp2_6h_vs_NT	ENSMUSG00000029283	3.72102e-06	4183	Cdc7
4010.41	-0.0717031	0.433214	0.999991	Bmp2_6h_vs_NT	ENSMUSG00000041658	3.72102e-06	2258	Rragb
4408.01	-0.0717231	0.543371	0.999991	Bmp2_6h_vs_NT	ENSMUSG00000005609	3.72102e-06	8000	Ctr9
3025.84	-0.0717386	0.585679	0.999991	Bmp2_6h_vs_NT	ENSMUSG00000021036	3.72102e-06	8115	Sptlc2
427.429	-0.0717553	0.504683	0.999991	Bmp2_6h_vs_NT	ENSMUSG00000045100	3.72102e-06	4807	Slc25a26
13744	-0.0717651	0.541823	0.999991	Bmp2_6h_vs_NT	ENSMUSG00000056486	3.72102e-06	6365	Chn1
3030.71	-0.0717697	0.534631	0.999991	Bmp2_6h_vs_NT	ENSMUSG00000021662	3.72102e-06	7328	Arhgef28
3478.95	-0.0718045	0.657924	0.999991	Bmp2_6h_vs_NT	ENSMUSG00000050947	3.72102e-06	5540	Amigo1
2052.78	-0.07183	0.520675	0.999991	Bmp2_6h_vs_NT	ENSMUSG00000039509	3.72102e-06	7029	Nup133
309.838	-0.0718447	0.573073	0.999991	Bmp2_6h_vs_NT	ENSMUSG00000100455	3.72102e-06	3666	Gm29170
145.535	-0.0718567	0.786966	0.999991	Bmp2_6h_vs_NT	ENSMUSG00000113600	3.72102e-06	680	Gm7868
13544.6	-0.071877	0.664988	0.999991	Bmp2_6h_vs_NT	ENSMUSG00000056124	3.72102e-06	5808	B4galt6
17.5936	-0.0719814	0.873188	0.999991	Bmp2_6h_vs_NT	ENSMUSG00000001281	3.72102e-06	2770	Itgb7
2252.65	-0.0719849	0.585738	0.999991	Bmp2_6h_vs_NT	ENSMUSG00000039488	3.72102e-06	4531	Cntn5
7.52127	-0.0719895	0.920477	0.999991	Bmp2_6h_vs_NT	ENSMUSG00000081136	3.72102e-06	468	Gm12990
7559.41	-0.0720048	0.719774	0.999991	Bmp2_6h_vs_NT	ENSMUSG00000051726	3.72102e-06	4789	Kcnf1
4409.17	-0.072014	0.56196	0.999991	Bmp2_6h_vs_NT	ENSMUSG00000038539	3.72102e-06	1993	Atf5
1455.33	-0.0720194	0.488836	0.999991	Bmp2_6h_vs_NT	ENSMUSG00000002058	3.72102e-06	2448	Unc119
2519.5	-0.0720245	0.544309	0.999991	Bmp2_6h_vs_NT	ENSMUSG00000035529	3.72102e-06	4914	Prdm4
5.73464	-0.0720251	0.928165	0.999991	Bmp2_6h_vs_NT	ENSMUSG00000098210	3.72102e-06	350	Gm5224
1298.45	-0.0720501	0.50005	0.999991	Bmp2_6h_vs_NT	ENSMUSG00000037017	3.72102e-06	3198	Zscan21
4622.85	-0.0720515	0.594999	0.999991	Bmp2_6h_vs_NT	ENSMUSG00000024474	3.72102e-06	3629	Ik
76.1435	-0.0720563	0.755432	0.999991	Bmp2_6h_vs_NT	ENSMUSG00000105928	3.72102e-06	1420	Gm9256
4573.16	-0.0720578	0.526907	0.999991	Bmp2_6h_vs_NT	ENSMUSG00000033653	3.72102e-06	8279	Vps8
4.54096	-0.0720599	0.944564	0.999991	Bmp2_6h_vs_NT	ENSMUSG00000018893	3.72102e-06	1492	Mb
128.084	-0.0721414	0.722078	0.999991	Bmp2_6h_vs_NT	ENSMUSG00000037349	3.72102e-06	1195	Nudt22
574.087	-0.0721529	0.689911	0.999991	Bmp2_6h_vs_NT	ENSMUSG00000040372	3.72102e-06	2588	Gpr63
14381.9	-0.0721813	0.333096	0.999991	Bmp2_6h_vs_NT	ENSMUSG00000010277	3.72102e-06	8798	2610507B11Rik
108.64	-0.0721987	0.72414	0.999991	Bmp2_6h_vs_NT	ENSMUSG00000063320	3.72102e-06	1197	1190007I07Rik
8266.54	-0.0722387	0.389443	0.999991	Bmp2_6h_vs_NT	ENSMUSG00000041236	3.72102e-06	6728	Vps41
13395	-0.072241	0.615963	0.999991	Bmp2_6h_vs_NT	ENSMUSG00000026103	3.72102e-06	15057	Gls
51236.3	-0.0722475	0.688952	0.999991	Bmp2_6h_vs_NT	ENSMUSG00000018411	3.72102e-06	7531	Mapt
526.425	-0.0722526	0.701846	0.999991	Bmp2_6h_vs_NT	ENSMUSG00000033805	3.72102e-06	1646	Ephx4
42905.6	-0.0722577	0.700233	0.999991	Bmp2_6h_vs_NT	ENSMUSG00000020458	3.72102e-06	6991	Rtn4
1946.74	-0.072269	0.618415	0.999991	Bmp2_6h_vs_NT	ENSMUSG00000038866	3.72102e-06	6774	Zcchc2
4835.39	-0.0722842	0.596474	0.999991	Bmp2_6h_vs_NT	ENSMUSG00000000168	3.72102e-06	4886	Dlat
3.7735	-0.0722944	0.935595	0.999991	Bmp2_6h_vs_NT	ENSMUSG00000094215	3.72102e-06	696	Gm6489
651.834	-0.0723164	0.615238	0.999991	Bmp2_6h_vs_NT	ENSMUSG00000047648	3.72102e-06	5197	Fbxo30
2894.57	-0.0723232	0.441079	0.999991	Bmp2_6h_vs_NT	ENSMUSG00000068099	3.72102e-06	1904	1500009C09Rik
1025.03	-0.0723549	0.576992	0.999991	Bmp2_6h_vs_NT	ENSMUSG00000118220	3.72102e-06	1365	Gm6192
5372.93	-0.0723592	0.571197	0.999991	Bmp2_6h_vs_NT	ENSMUSG00000030357	3.72102e-06	2795	Fkbp4
4861.96	-0.0723644	0.529212	0.999991	Bmp2_6h_vs_NT	ENSMUSG00000048756	3.72102e-06	7571	Foxo3
1378.24	-0.0723927	0.817687	0.999991	Bmp2_6h_vs_NT	ENSMUSG00000074457	3.72102e-06	1617	S100a16
68.3737	-0.0724614	0.796469	0.999991	Bmp2_6h_vs_NT	ENSMUSG00000117606	3.72102e-06	1123	Gm5969
3.3326	-0.0724712	0.936897	0.999991	Bmp2_6h_vs_NT	ENSMUSG00000080454	3.72102e-06	137	Gm24195
474.609	-0.0725062	0.745696	0.999991	Bmp2_6h_vs_NT	ENSMUSG00000027230	3.72102e-06	2603	Creb3l1
2158.38	-0.0725644	0.575594	0.999991	Bmp2_6h_vs_NT	ENSMUSG00000021149	3.72102e-06	9566	Gtpbp4
383.363	-0.0725652	0.576115	0.999991	Bmp2_6h_vs_NT	ENSMUSG00000043262	3.72102e-06	7549	Uevld
127168	-0.072578	0.520142	0.999991	Bmp2_6h_vs_NT	ENSMUSG00000025203	3.72102e-06	5464	Scd2
9600.87	-0.072618	0.553675	0.999991	Bmp2_6h_vs_NT	ENSMUSG00000020114	3.72102e-06	8357	Cand1
745.894	-0.0726249	0.803396	0.999991	Bmp2_6h_vs_NT	ENSMUSG00000030303	3.72102e-06	7313	Far2
908.593	-0.0726408	0.439176	0.999991	Bmp2_6h_vs_NT	ENSMUSG00000097333	3.72102e-06	2865	Zfp87
114.247	-0.0726425	0.712852	0.999991	Bmp2_6h_vs_NT	ENSMUSG00000089791	3.72102e-06	1395	Gm3555
13961.3	-0.0726503	0.635627	0.999991	Bmp2_6h_vs_NT	ENSMUSG00000003316	3.72102e-06	7090	Glg1
4285.98	-0.0726539	0.789796	0.999991	Bmp2_6h_vs_NT	ENSMUSG00000035284	3.72102e-06	16299	Vps13c
5337.16	-0.0726559	0.583994	0.999991	Bmp2_6h_vs_NT	ENSMUSG00000020705	3.72102e-06	4228	Ddx42
96.3622	-0.0726635	0.73627	0.999991	Bmp2_6h_vs_NT	ENSMUSG00000057842	3.72102e-06	5440	Zfp595
3082.4	-0.0726656	0.581929	0.999991	Bmp2_6h_vs_NT	ENSMUSG00000038039	3.72102e-06	9630	Gcc2
554.195	-0.0726685	0.577198	0.999991	Bmp2_6h_vs_NT	ENSMUSG00000081788	3.72102e-06	2071	Gm5898
161.21	-0.0726871	0.719622	0.999991	Bmp2_6h_vs_NT	ENSMUSG00000029314	3.72102e-06	3502	Gpat3
1384.26	-0.0727104	0.451753	0.999991	Bmp2_6h_vs_NT	ENSMUSG00000024642	3.72102e-06	5702	Tle4
20150	-0.0727702	0.787611	0.999991	Bmp2_6h_vs_NT	ENSMUSG00000038530	3.72102e-06	3098	Rgs4
1400.9	-0.0727704	0.5609	0.999991	Bmp2_6h_vs_NT	ENSMUSG00000014551	3.72102e-06	6576	Mrps25
18263.7	-0.072774	0.585202	0.999991	Bmp2_6h_vs_NT	ENSMUSG00000028399	3.72102e-06	22822	Ptprd
1152.39	-0.0727866	0.425098	0.999991	Bmp2_6h_vs_NT	ENSMUSG00000044475	3.72102e-06	2193	Ascc1
10566	-0.0728008	0.643262	0.999991	Bmp2_6h_vs_NT	ENSMUSG00000023169	3.72102e-06	17236	Slc38a1
4669.14	-0.0728213	0.406559	0.999991	Bmp2_6h_vs_NT	ENSMUSG00000028423	3.72102e-06	8564	Nfx1
109.312	-0.0728384	0.88912	0.999991	Bmp2_6h_vs_NT	ENSMUSG00000029919	3.72102e-06	6425	Hpgds
550.796	-0.0728542	0.749011	0.999991	Bmp2_6h_vs_NT	ENSMUSG00000004263	3.72102e-06	4600	Atn1
2066.7	-0.0729085	0.597269	0.999991	Bmp2_6h_vs_NT	ENSMUSG00000063052	3.72102e-06	4771	Lrrc40
3041.85	-0.0729138	0.547274	0.999991	Bmp2_6h_vs_NT	ENSMUSG00000043889	3.72102e-06	1117	Gm8399
6040.23	-0.0729151	0.616232	0.999991	Bmp2_6h_vs_NT	ENSMUSG00000033732	3.72102e-06	10919	Sf3b3
829.104	-0.0729415	0.615466	0.999991	Bmp2_6h_vs_NT	ENSMUSG00000026970	3.72102e-06	5473	Rbms1
880.476	-0.0729604	0.457444	0.999991	Bmp2_6h_vs_NT	ENSMUSG00000031403	3.72102e-06	4121	Dkc1
4341.54	-0.0729738	0.573371	0.999991	Bmp2_6h_vs_NT	ENSMUSG00000018750	3.72102e-06	8117	Zbtb4
1039.14	-0.0729986	0.638993	0.999991	Bmp2_6h_vs_NT	ENSMUSG00000028158	3.72102e-06	6206	Mttp
697.722	-0.0731036	0.816486	0.999991	Bmp2_6h_vs_NT	ENSMUSG00000061232	3.72102e-06	2938	H2-K1
4170.36	-0.0731406	0.482668	0.999991	Bmp2_6h_vs_NT	ENSMUSG00000030982	3.72102e-06	14648	Vps35l
200.348	-0.0731461	0.660428	0.999991	Bmp2_6h_vs_NT	ENSMUSG00000078184	3.72102e-06	1338	Rbm8a2
45.2525	-0.0731462	0.812597	0.999991	Bmp2_6h_vs_NT	ENSMUSG00000027994	3.72102e-06	1318	Mcub
14217.8	-0.0731544	0.704904	0.999991	Bmp2_6h_vs_NT	ENSMUSG00000021700	3.72102e-06	12049	Rab3c
7722.19	-0.073162	0.646221	0.999991	Bmp2_6h_vs_NT	ENSMUSG00000021745	3.72102e-06	11009	Ptprg
2104.11	-0.0731654	0.465499	0.999991	Bmp2_6h_vs_NT	ENSMUSG00000029466	3.72102e-06	5119	Anapc7
59.2043	-0.0731709	0.782016	0.999991	Bmp2_6h_vs_NT	ENSMUSG00000055048	3.72102e-06	1417	Gm9962
35.6175	-0.073188	0.831926	0.999991	Bmp2_6h_vs_NT	ENSMUSG00000115843	3.72102e-06	576	Gm17873
40.622	-0.0732003	0.857525	0.999991	Bmp2_6h_vs_NT	ENSMUSG00000049751	3.72102e-06	1353	Rpl36al
28729.4	-0.0732833	0.715958	0.999991	Bmp2_6h_vs_NT	ENSMUSG00000024277	3.72102e-06	10202	Mapre2
3237.13	-0.0733581	0.549535	0.999991	Bmp2_6h_vs_NT	ENSMUSG00000053038	3.72102e-06	498	Gm6180
3014.48	-0.0733851	0.516794	0.999991	Bmp2_6h_vs_NT	ENSMUSG00000046096	3.72102e-06	7773	Mosmo
48530.8	-0.0733853	0.566403	0.999991	Bmp2_6h_vs_NT	ENSMUSG00000032186	3.72102e-06	11683	Tmod2
23.783	-0.0734011	0.862596	0.999991	Bmp2_6h_vs_NT	ENSMUSG00000097515	3.72102e-06	998	1700040D17Rik
947.644	-0.0734246	0.656468	0.999991	Bmp2_6h_vs_NT	ENSMUSG00000089824	3.72102e-06	6689	Rbm12
4563.86	-0.0734562	0.492643	0.999991	Bmp2_6h_vs_NT	ENSMUSG00000034158	3.72102e-06	8604	Lrrc58
8.23663	-0.073466	0.923879	0.999991	Bmp2_6h_vs_NT	ENSMUSG00000081683	3.72102e-06	3250	Fzd10
4397.41	-0.0734678	0.495154	0.999991	Bmp2_6h_vs_NT	ENSMUSG00000049606	3.72102e-06	14001	Zfp644
153.178	-0.0734705	0.679157	0.999991	Bmp2_6h_vs_NT	ENSMUSG00000082988	3.72102e-06	2325	Gm5903
2588.36	-0.0734794	0.775077	0.999991	Bmp2_6h_vs_NT	ENSMUSG00000075334	3.72102e-06	1460	Rprm
26.1637	-0.0734868	0.838409	0.999991	Bmp2_6h_vs_NT	ENSMUSG00000110446	3.72102e-06	1063	Gm18646
5905.42	-0.0735015	0.572121	0.999991	Bmp2_6h_vs_NT	ENSMUSG00000034021	3.72102e-06	9839	Pds5b
9554.26	-0.0735158	0.670035	0.999991	Bmp2_6h_vs_NT	ENSMUSG00000056812	3.72102e-06	11702	St8sia3
8985.7	-0.0735179	0.664193	0.999991	Bmp2_6h_vs_NT	ENSMUSG00000106847	3.72102e-06	4725	Peg13
1874	-0.0735316	0.457954	0.999991	Bmp2_6h_vs_NT	ENSMUSG00000021973	3.72102e-06	3084	Micu2
5.53693	-0.0735704	0.918412	0.999991	Bmp2_6h_vs_NT	ENSMUSG00000026630	3.72102e-06	1597	Batf3
26876.4	-0.0736008	0.635431	0.999991	Bmp2_6h_vs_NT	ENSMUSG00000039485	3.72102e-06	3879	Tspyl4
5178.66	-0.0736212	0.604896	0.999991	Bmp2_6h_vs_NT	ENSMUSG00000061755	3.72102e-06	11995	Bod1l
7520.7	-0.0736272	0.433971	0.999991	Bmp2_6h_vs_NT	ENSMUSG00000000804	3.72102e-06	7680	Usp32
5003.71	-0.0737004	0.63301	0.999991	Bmp2_6h_vs_NT	ENSMUSG00000027304	3.72102e-06	5731	Rtf1
7877.08	-0.0737654	0.45202	0.999991	Bmp2_6h_vs_NT	ENSMUSG00000027652	3.72102e-06	12992	Ralgapb
3141.58	-0.073783	0.6086	0.999991	Bmp2_6h_vs_NT	ENSMUSG00000069895	3.72102e-06	7526	Atxn1l
1455.57	-0.0737902	0.496697	0.999991	Bmp2_6h_vs_NT	ENSMUSG00000051007	3.72102e-06	3633	Gatd1
3.43108	-0.0739682	0.937519	0.999991	Bmp2_6h_vs_NT	ENSMUSG00000021804	3.72102e-06	4786	Rgr
1975.15	-0.074017	0.625396	0.999991	Bmp2_6h_vs_NT	ENSMUSG00000053333	3.72102e-06	8901	Dis3l2
628.717	-0.0740196	0.626301	0.999991	Bmp2_6h_vs_NT	ENSMUSG00000021376	3.72102e-06	3682	Tpmt
2505.24	-0.0740601	0.723472	0.999991	Bmp2_6h_vs_NT	ENSMUSG00000020255	3.72102e-06	123179	D10Wsu102e
218.292	-0.0740634	0.807679	0.999991	Bmp2_6h_vs_NT	ENSMUSG00000051811	3.72102e-06	1108	Cox6b2
10608.9	-0.0740827	0.50635	0.999991	Bmp2_6h_vs_NT	ENSMUSG00000020257	3.72102e-06	6341	Wdr82
286.824	-0.0741525	0.765166	0.999991	Bmp2_6h_vs_NT	ENSMUSG00000032060	3.72102e-06	1479	Cryab
5268.95	-0.0741799	0.399412	0.999991	Bmp2_6h_vs_NT	ENSMUSG00000016933	3.72102e-06	7857	Plcg1
5305.32	-0.0741914	0.520809	0.999991	Bmp2_6h_vs_NT	ENSMUSG00000038831	3.72102e-06	7657	Ralgps1
9194.23	-0.0742169	0.669516	0.999991	Bmp2_6h_vs_NT	ENSMUSG00000041037	3.72102e-06	6083	Irgq
3033.36	-0.0742362	0.594026	0.999991	Bmp2_6h_vs_NT	ENSMUSG00000037703	3.72102e-06	4252	Lzts3
8719.01	-0.0742498	0.644644	0.999991	Bmp2_6h_vs_NT	ENSMUSG00000068040	3.72102e-06	7281	Tm9sf4
3332.65	-0.0742654	0.555435	0.999991	Bmp2_6h_vs_NT	ENSMUSG00000036402	3.72102e-06	4727	Gng12
989.397	-0.0742917	0.423778	0.999991	Bmp2_6h_vs_NT	ENSMUSG00000026172	3.72102e-06	2192	Bcs1l
7626.56	-0.0742935	0.573398	0.999991	Bmp2_6h_vs_NT	ENSMUSG00000061981	3.72102e-06	2740	Flot2
848.5	-0.0742991	0.464029	0.999991	Bmp2_6h_vs_NT	ENSMUSG00000025785	3.72102e-06	6013	Exosc7
9304.11	-0.0743175	0.418249	0.999991	Bmp2_6h_vs_NT	ENSMUSG00000001441	3.72102e-06	7206	Npepps
15.1367	-0.0743441	0.86787	0.999991	Bmp2_6h_vs_NT	ENSMUSG00000048015	3.72102e-06	3345	Neurod4
12507.5	-0.0744028	0.664719	0.999991	Bmp2_6h_vs_NT	ENSMUSG00000031229	3.72102e-06	21757	Atrx
178.518	-0.0744795	0.645412	0.999991	Bmp2_6h_vs_NT	ENSMUSG00000068101	3.72102e-06	1617	Cenpm
600.649	-0.0745055	0.646984	0.999991	Bmp2_6h_vs_NT	ENSMUSG00000083367	3.72102e-06	1407	Gm8806
1576.57	-0.0745186	0.46416	0.999991	Bmp2_6h_vs_NT	ENSMUSG00000039357	3.72102e-06	4252	Fut11
4874.41	-0.074542	0.41552	0.999991	Bmp2_6h_vs_NT	ENSMUSG00000026554	3.72102e-06	12996	Dcaf8
59.2224	-0.0745488	0.808203	0.999991	Bmp2_6h_vs_NT	ENSMUSG00000106209	3.72102e-06	1580	Gm42918
218.512	-0.0745945	0.639152	0.999991	Bmp2_6h_vs_NT	ENSMUSG00000074236	3.72102e-06	1320	Gm9387
1647.38	-0.0746206	0.576098	0.999991	Bmp2_6h_vs_NT	ENSMUSG00000040836	3.72102e-06	6962	Gpr161
561.467	-0.0746306	0.646115	0.999991	Bmp2_6h_vs_NT	ENSMUSG00000027715	3.72102e-06	4083	Ccna2
8984.38	-0.0746589	0.307018	0.999991	Bmp2_6h_vs_NT	ENSMUSG00000035901	3.72102e-06	8677	Dennd5a
6088.28	-0.0746765	0.425493	0.999991	Bmp2_6h_vs_NT	ENSMUSG00000032606	3.72102e-06	2835	Nicn1
338.876	-0.0747059	0.651984	0.999991	Bmp2_6h_vs_NT	ENSMUSG00000039634	3.72102e-06	3006	Zfp189
15.1209	-0.0747116	0.887618	0.999991	Bmp2_6h_vs_NT	ENSMUSG00000115441	3.72102e-06	2787	Gm34759
5523.3	-0.0747519	0.542985	0.999991	Bmp2_6h_vs_NT	ENSMUSG00000040896	3.72102e-06	9587	Kcnd3
338.909	-0.0747544	0.632408	0.999991	Bmp2_6h_vs_NT	ENSMUSG00000014776	3.72102e-06	3176	Nol3
767.747	-0.0747827	0.927539	0.999991	Bmp2_6h_vs_NT	ENSMUSG00000101609	3.72102e-06	93092	Kcnq1ot1
31690	-0.07481	0.671004	0.999991	Bmp2_6h_vs_NT	ENSMUSG00000030729	3.72102e-06	9583	Pgm2l1
5715.63	-0.0748102	0.311219	0.999991	Bmp2_6h_vs_NT	ENSMUSG00000024104	3.72102e-06	7551	Washc2
24.0019	-0.0748476	0.879184	0.999991	Bmp2_6h_vs_NT	ENSMUSG00000115810	3.72102e-06	799	Gm49066
1438.05	-0.074856	0.518645	0.999991	Bmp2_6h_vs_NT	ENSMUSG00000038388	3.72102e-06	6254	Mpp6
304.685	-0.074882	0.622949	0.999991	Bmp2_6h_vs_NT	ENSMUSG00000090083	3.72102e-06	11703	Rnf8
721.671	-0.0748944	0.431385	0.999991	Bmp2_6h_vs_NT	ENSMUSG00000063687	3.72102e-06	3535	Pcdhb5
24711.6	-0.0749205	0.737835	0.999991	Bmp2_6h_vs_NT	ENSMUSG00000034187	3.72102e-06	8346	Nsf
4245.35	-0.0749659	0.317034	0.999991	Bmp2_6h_vs_NT	ENSMUSG00000042410	3.72102e-06	9421	Agps
119.412	-0.0749807	0.720527	0.999991	Bmp2_6h_vs_NT	ENSMUSG00000057246	3.72102e-06	4073	BC051142
5033.03	-0.0750359	0.384199	0.999991	Bmp2_6h_vs_NT	ENSMUSG00000048330	3.72102e-06	8561	Ric3
760.948	-0.0750445	0.441266	0.999991	Bmp2_6h_vs_NT	ENSMUSG00000079469	3.72102e-06	10434	Pigb
244.051	-0.0750615	0.642557	0.999991	Bmp2_6h_vs_NT	ENSMUSG00000018239	3.72102e-06	1391	Zcchc10
4686.19	-0.0750661	0.627092	0.999991	Bmp2_6h_vs_NT	ENSMUSG00000032407	3.72102e-06	14642	U2surp
1291.09	-0.0750821	0.807945	0.999991	Bmp2_6h_vs_NT	ENSMUSG00000024427	3.72102e-06	4755	Spry4
357.797	-0.0751053	0.711598	0.999991	Bmp2_6h_vs_NT	ENSMUSG00000063531	3.72102e-06	9285	Sema3e
32.995	-0.0751121	0.831576	0.999991	Bmp2_6h_vs_NT	ENSMUSG00000105139	3.72102e-06	2363	Gm19391
8230.37	-0.0751304	0.549313	0.999991	Bmp2_6h_vs_NT	ENSMUSG00000032883	3.72102e-06	4357	Acsl3
3405.09	-0.0751654	0.417973	0.999991	Bmp2_6h_vs_NT	ENSMUSG00000024269	3.72102e-06	6840	Tpgs2
7134.33	-0.0752062	0.346693	0.999991	Bmp2_6h_vs_NT	ENSMUSG00000059119	3.72102e-06	3094	Nap1l4
1750.78	-0.0752083	0.448874	0.999991	Bmp2_6h_vs_NT	ENSMUSG00000022142	3.72102e-06	11951	Nup155
369.234	-0.0752484	0.647765	0.999991	Bmp2_6h_vs_NT	ENSMUSG00000117499	3.72102e-06	1323	Gm50010
2529.52	-0.0752559	0.31539	0.999991	Bmp2_6h_vs_NT	ENSMUSG00000024081	3.72102e-06	4658	Cebpz
19.3062	-0.0752776	0.851709	0.999991	Bmp2_6h_vs_NT	ENSMUSG00000110361	3.72102e-06	1261	Gm8291
1466.69	-0.0752938	0.384035	0.999991	Bmp2_6h_vs_NT	ENSMUSG00000027489	3.72102e-06	2548	Necab3
213.409	-0.0753108	0.701109	0.999991	Bmp2_6h_vs_NT	ENSMUSG00000078134	3.72102e-06	1311	Srsf3-ps
4127.19	-0.0753361	0.562544	0.999991	Bmp2_6h_vs_NT	ENSMUSG00000062761	3.72102e-06	6886	Zfp512
8009.44	-0.0753396	0.615786	0.999991	Bmp2_6h_vs_NT	ENSMUSG00000055932	3.72102e-06	13031	Fto
3.51127	-0.0753424	0.939106	0.999991	Bmp2_6h_vs_NT	ENSMUSG00000089704	3.72102e-06	4282	Galnt2
26.6337	-0.075395	0.859108	0.999991	Bmp2_6h_vs_NT	ENSMUSG00000041849	3.72102e-06	6101	Card6
376.083	-0.0754176	0.746999	0.999991	Bmp2_6h_vs_NT	ENSMUSG00000041608	3.72102e-06	3755	Entpd3
792.219	-0.0754177	0.682788	0.999991	Bmp2_6h_vs_NT	ENSMUSG00000030522	3.72102e-06	7873	Mtmr10
509.101	-0.0754235	0.518852	0.999991	Bmp2_6h_vs_NT	ENSMUSG00000003752	3.72102e-06	5285	Itpkc
3509.52	-0.0754245	0.501991	0.999991	Bmp2_6h_vs_NT	ENSMUSG00000036737	3.72102e-06	5350	Oxsr1
562.698	-0.0755231	0.555947	0.999991	Bmp2_6h_vs_NT	ENSMUSG00000049439	3.72102e-06	2286	Cyp20a1
4.49255	-0.0755697	0.929233	0.999991	Bmp2_6h_vs_NT	ENSMUSG00000116755	3.72102e-06	2260	6430553K19Rik
1228.49	-0.0755719	0.519936	0.999991	Bmp2_6h_vs_NT	ENSMUSG00000054277	3.72102e-06	3841	Arfgap3
10508.6	-0.0756161	0.665544	0.999991	Bmp2_6h_vs_NT	ENSMUSG00000000881	3.72102e-06	5844	Dlg3
4663.13	-0.0756445	0.64696	0.999991	Bmp2_6h_vs_NT	ENSMUSG00000041958	3.72102e-06	2501	Pigs
6927.29	-0.0756469	0.618505	0.999991	Bmp2_6h_vs_NT	ENSMUSG00000056602	3.72102e-06	29729	Fry
1299.21	-0.0756552	0.606037	0.999991	Bmp2_6h_vs_NT	ENSMUSG00000031938	3.72102e-06	10871	4931406C07Rik
12755.9	-0.0756747	0.570567	0.999991	Bmp2_6h_vs_NT	ENSMUSG00000028656	3.72102e-06	3494	Cap1
796.167	-0.0756936	0.579478	0.999991	Bmp2_6h_vs_NT	ENSMUSG00000055884	3.72102e-06	10440	Fancm
2515.46	-0.0757022	0.560628	0.999991	Bmp2_6h_vs_NT	ENSMUSG00000037251	3.72102e-06	3613	Pomk
54.1559	-0.075708	0.791255	0.999991	Bmp2_6h_vs_NT	ENSMUSG00000045625	3.72102e-06	2541	Pigz
7094.08	-0.0757081	0.410691	0.999991	Bmp2_6h_vs_NT	ENSMUSG00000029686	3.72102e-06	4040	Cul1
57.1166	-0.0757306	0.863548	0.999991	Bmp2_6h_vs_NT	ENSMUSG00000038843	3.72102e-06	5760	Gcnt1
4991.95	-0.0757448	0.57064	0.999991	Bmp2_6h_vs_NT	ENSMUSG00000053641	3.72102e-06	16643	Dennd4a
23.151	-0.0757697	0.850597	0.999991	Bmp2_6h_vs_NT	ENSMUSG00000084616	3.72102e-06	104	Gm25047
721.922	-0.0757828	0.562655	0.999991	Bmp2_6h_vs_NT	ENSMUSG00000040410	3.72102e-06	3798	Fbxl4
13362.9	-0.0758254	0.686214	0.999991	Bmp2_6h_vs_NT	ENSMUSG00000048814	3.72102e-06	7506	Lonrf2
8.68575	-0.0758358	0.903626	0.999991	Bmp2_6h_vs_NT	ENSMUSG00000060621	3.72102e-06	2916	Nkpd1
12429.4	-0.075837	0.588926	0.999991	Bmp2_6h_vs_NT	ENSMUSG00000042751	3.72102e-06	5781	Nmnat2
14256.1	-0.0758405	0.514979	0.999991	Bmp2_6h_vs_NT	ENSMUSG00000044308	3.72102e-06	9719	Ubr3
2295.98	-0.0758629	0.402392	0.999991	Bmp2_6h_vs_NT	ENSMUSG00000026339	3.72102e-06	11445	Ccdc93
27.3536	-0.0758984	0.889693	0.999991	Bmp2_6h_vs_NT	ENSMUSG00000098112	3.72102e-06	2704	Bin2
1382.06	-0.0759104	0.642993	0.999991	Bmp2_6h_vs_NT	ENSMUSG00000062627	3.72102e-06	8946	Mysm1
369.741	-0.0759509	0.680349	0.999991	Bmp2_6h_vs_NT	ENSMUSG00000059554	3.72102e-06	2964	Ccdc28a
19122.5	-0.0759665	0.538064	0.999991	Bmp2_6h_vs_NT	ENSMUSG00000028005	3.72102e-06	3927	Gucy1b1
3471.05	-0.0759727	0.620729	0.999991	Bmp2_6h_vs_NT	ENSMUSG00000017428	3.72102e-06	6383	Psmd11
1032.27	-0.0759916	0.606213	0.999991	Bmp2_6h_vs_NT	ENSMUSG00000024039	3.72102e-06	7485	Cbs
1314.78	-0.0760117	0.655709	0.999991	Bmp2_6h_vs_NT	ENSMUSG00000055067	3.72102e-06	9184	Smyd3
1248.43	-0.0760213	0.447768	0.999991	Bmp2_6h_vs_NT	ENSMUSG00000025764	3.72102e-06	8492	Jade1
253.375	-0.0760449	0.624646	0.999991	Bmp2_6h_vs_NT	ENSMUSG00000024327	3.72102e-06	2584	Slc39a7
2926.72	-0.0760605	0.372993	0.999991	Bmp2_6h_vs_NT	ENSMUSG00000027963	3.72102e-06	3447	Extl2
1951.11	-0.0760704	0.410188	0.999991	Bmp2_6h_vs_NT	ENSMUSG00000039990	3.72102e-06	6276	Edrf1
4018.28	-0.0760815	0.368855	0.999991	Bmp2_6h_vs_NT	ENSMUSG00000042446	3.72102e-06	8139	Zmym4
10671.4	-0.0760875	0.565563	0.999991	Bmp2_6h_vs_NT	ENSMUSG00000043909	3.72102e-06	14164	Trp53bp1
4655.48	-0.0761303	0.580339	0.999991	Bmp2_6h_vs_NT	ENSMUSG00000042790	3.72102e-06	5939	Rnf214
904.771	-0.0761722	0.641199	0.999991	Bmp2_6h_vs_NT	ENSMUSG00000051022	3.72102e-06	2230	Hs3st1
54.0996	-0.0761901	0.802703	0.999991	Bmp2_6h_vs_NT	ENSMUSG00000035594	3.72102e-06	3126	Chrna5
3113.77	-0.0761964	0.479455	0.999991	Bmp2_6h_vs_NT	ENSMUSG00000050043	3.72102e-06	2330	Tmx2
2217.35	-0.0762369	0.606203	0.999991	Bmp2_6h_vs_NT	ENSMUSG00000015879	3.72102e-06	8598	Fam184b
5632.72	-0.0762408	0.51869	0.999991	Bmp2_6h_vs_NT	ENSMUSG00000001783	3.72102e-06	2615	Rtcb
1155.55	-0.0762818	0.573462	0.999991	Bmp2_6h_vs_NT	ENSMUSG00000108358	3.72102e-06	1324	Gm44509
413.599	-0.0762872	0.617925	0.999991	Bmp2_6h_vs_NT	ENSMUSG00000047749	3.72102e-06	6536	Zc3hav1l
1388.55	-0.0762937	0.664413	0.999991	Bmp2_6h_vs_NT	ENSMUSG00000039633	3.72102e-06	3930	Lonrf1
3869.95	-0.0762982	0.659766	0.999991	Bmp2_6h_vs_NT	ENSMUSG00000020848	3.72102e-06	4361	Doc2b
8845.88	-0.0763038	0.590813	0.999991	Bmp2_6h_vs_NT	ENSMUSG00000037905	3.72102e-06	6571	Bri3bp
762.498	-0.0763075	0.72756	0.999991	Bmp2_6h_vs_NT	ENSMUSG00000085385	3.72102e-06	7052	Snhg17
3292.35	-0.0763121	0.68927	0.999991	Bmp2_6h_vs_NT	ENSMUSG00000043671	3.72102e-06	11367	Dpy19l3
4495.72	-0.0763268	0.359089	0.999991	Bmp2_6h_vs_NT	ENSMUSG00000029787	3.72102e-06	8590	Avl9
31.2815	-0.0763313	0.890571	0.999991	Bmp2_6h_vs_NT	ENSMUSG00000031264	3.72102e-06	3149	Btk
2290.95	-0.0763366	0.565547	0.999991	Bmp2_6h_vs_NT	ENSMUSG00000049658	3.72102e-06	11005	Bdp1
3622.66	-0.0763846	0.807764	0.999991	Bmp2_6h_vs_NT	ENSMUSG00000068566	3.72102e-06	4480	Myadm
34327.5	-0.0764073	0.566578	0.999991	Bmp2_6h_vs_NT	ENSMUSG00000030077	3.72102e-06	12293	Chl1
1380.11	-0.0764212	0.430979	0.999991	Bmp2_6h_vs_NT	ENSMUSG00000051329	3.72102e-06	8761	Nup160
711.842	-0.076424	0.505867	0.999991	Bmp2_6h_vs_NT	ENSMUSG00000027778	3.72102e-06	12428	Ift80
74333.4	-0.0764443	0.68407	0.999991	Bmp2_6h_vs_NT	ENSMUSG00000024758	3.72102e-06	5022	Rtn3
2806.37	-0.076478	0.7362	0.999991	Bmp2_6h_vs_NT	ENSMUSG00000022587	3.72102e-06	3784	Ly6e
1546.31	-0.0764865	0.416751	0.999991	Bmp2_6h_vs_NT	ENSMUSG00000042447	3.72102e-06	6552	Mios
12.5214	-0.0765241	0.885649	0.999991	Bmp2_6h_vs_NT	ENSMUSG00000108435	3.72102e-06	963	Gm45051
12802.9	-0.0765326	0.579384	0.999991	Bmp2_6h_vs_NT	ENSMUSG00000056211	3.72102e-06	31486	R3hdm1
2854.94	-0.0765373	0.352928	0.999991	Bmp2_6h_vs_NT	ENSMUSG00000007415	3.72102e-06	4168	Gatad1
15.8465	-0.0765403	0.879618	0.999991	Bmp2_6h_vs_NT	ENSMUSG00000111685	3.72102e-06	3247	Gm10686
2899.07	-0.0765562	0.30159	0.999991	Bmp2_6h_vs_NT	ENSMUSG00000023021	3.72102e-06	3542	Cers5
14028.8	-0.0765968	0.66064	0.999991	Bmp2_6h_vs_NT	ENSMUSG00000000787	3.72102e-06	5277	Ddx3x
6644.39	-0.0767114	0.400804	0.999991	Bmp2_6h_vs_NT	ENSMUSG00000035936	3.72102e-06	5647	Aldh5a1
2211.65	-0.0769002	0.54564	0.999991	Bmp2_6h_vs_NT	ENSMUSG00000022270	3.72102e-06	4142	Retreg1
2642.11	-0.0769287	0.427531	0.999991	Bmp2_6h_vs_NT	ENSMUSG00000015889	3.72102e-06	6102	Lta4h
378.265	-0.0769335	0.517924	0.999991	Bmp2_6h_vs_NT	ENSMUSG00000109255	3.72102e-06	568	Gm7407
18942.1	-0.0769506	0.646656	0.999991	Bmp2_6h_vs_NT	ENSMUSG00000024127	3.72102e-06	5583	Prepl
1535.32	-0.0769636	0.46579	0.999991	Bmp2_6h_vs_NT	ENSMUSG00000033282	3.72102e-06	14688	Rpgrip1l
1296.91	-0.0769744	0.484822	0.999991	Bmp2_6h_vs_NT	ENSMUSG00000002731	3.72102e-06	2028	Prkra
3671.63	-0.0770082	0.70788	0.999991	Bmp2_6h_vs_NT	ENSMUSG00000039601	3.72102e-06	4372	Rcan2
3651.13	-0.0770143	0.502318	0.999991	Bmp2_6h_vs_NT	ENSMUSG00000020883	3.72102e-06	12106	Fbxl20
75.093	-0.0770477	0.839369	0.999991	Bmp2_6h_vs_NT	ENSMUSG00000039518	3.72102e-06	2678	Cdsn
171.448	-0.0770723	0.775379	0.999991	Bmp2_6h_vs_NT	ENSMUSG00000040852	3.72102e-06	8013	Plekhh2
2140.91	-0.0771284	0.662416	0.999991	Bmp2_6h_vs_NT	ENSMUSG00000022829	3.72102e-06	8521	Stxbp5l
43.6666	-0.0771603	0.782662	0.999991	Bmp2_6h_vs_NT	ENSMUSG00000101309	3.72102e-06	333	Gm29397
2033.19	-0.0771784	0.475495	0.999991	Bmp2_6h_vs_NT	ENSMUSG00000038002	3.72102e-06	7877	Cramp1l
3528.77	-0.0771805	0.571079	0.999991	Bmp2_6h_vs_NT	ENSMUSG00000033658	3.72102e-06	6742	Ddx19b
300.833	-0.0772051	0.530721	0.999991	Bmp2_6h_vs_NT	ENSMUSG00000030220	3.72102e-06	1707	Arhgdib
603.939	-0.0772469	0.593555	0.999991	Bmp2_6h_vs_NT	ENSMUSG00000034595	3.72102e-06	4317	Ppp1r18
367.795	-0.0772548	0.521758	0.999991	Bmp2_6h_vs_NT	ENSMUSG00000025269	3.72102e-06	8744	Apex2
15917.2	-0.0772722	0.674511	0.999991	Bmp2_6h_vs_NT	ENSMUSG00000040612	3.72102e-06	8251	Ildr2
12.3357	-0.0772754	0.891029	0.999991	Bmp2_6h_vs_NT	ENSMUSG00000043346	3.72102e-06	747	Gm6741
1112.69	-0.0772852	0.780541	0.999991	Bmp2_6h_vs_NT	ENSMUSG00000027878	3.72102e-06	10782	Notch2
5137.74	-0.0773129	0.438713	0.999991	Bmp2_6h_vs_NT	ENSMUSG00000026571	3.72102e-06	6424	Dcaf6
1751.11	-0.0773735	0.56326	0.999991	Bmp2_6h_vs_NT	ENSMUSG00000009828	3.72102e-06	11524	Cilk1
1095.76	-0.0773762	0.886028	0.999991	Bmp2_6h_vs_NT	ENSMUSG00000021803	3.72102e-06	4332	Cdhr1
35.5156	-0.0773834	0.789243	0.999991	Bmp2_6h_vs_NT	ENSMUSG00000109198	3.72102e-06	3795	D7Bwg0826e
7808.06	-0.077409	0.424323	0.999991	Bmp2_6h_vs_NT	ENSMUSG00000022378	3.72102e-06	11412	Fam49b
28452.8	-0.0774344	0.543517	0.999991	Bmp2_6h_vs_NT	ENSMUSG00000015291	3.72102e-06	4296	Gdi1
379.38	-0.0774583	0.907353	0.999991	Bmp2_6h_vs_NT	ENSMUSG00000019929	3.72102e-06	5838	Dcn
150.322	-0.0774627	0.748602	0.999991	Bmp2_6h_vs_NT	ENSMUSG00000009772	3.72102e-06	3920	Nuak2
674.347	-0.0774893	0.427858	0.999991	Bmp2_6h_vs_NT	ENSMUSG00000030166	3.72102e-06	5752	Rad52
314.142	-0.0775049	0.68126	0.999991	Bmp2_6h_vs_NT	ENSMUSG00000116093	3.72102e-06	1240	Gm3888
14714.7	-0.0775191	0.661825	0.999991	Bmp2_6h_vs_NT	ENSMUSG00000040536	3.72102e-06	5237	Necab1
3402.25	-0.0775524	0.423918	0.999991	Bmp2_6h_vs_NT	ENSMUSG00000052557	3.72102e-06	13463	Gan
10086.4	-0.0775621	0.381058	0.999991	Bmp2_6h_vs_NT	ENSMUSG00000053510	3.72102e-06	7140	Nrd1
6573.36	-0.0776753	0.605124	0.999991	Bmp2_6h_vs_NT	ENSMUSG00000020300	3.72102e-06	6369	Cpeb4
2343.7	-0.0777465	0.488189	0.999991	Bmp2_6h_vs_NT	ENSMUSG00000062127	3.72102e-06	8138	Cttnbp2nl
3606	-0.0777521	0.603974	0.999991	Bmp2_6h_vs_NT	ENSMUSG00000022296	3.72102e-06	4141	Baalc
293.893	-0.0778096	0.607497	0.999991	Bmp2_6h_vs_NT	ENSMUSG00000117416	3.72102e-06	1708	Gm5064
2476.37	-0.077894	0.471523	0.999991	Bmp2_6h_vs_NT	ENSMUSG00000019854	3.72102e-06	5564	Reps1
4555.65	-0.0779086	0.78046	0.999991	Bmp2_6h_vs_NT	ENSMUSG00000021448	3.72102e-06	4654	Shc3
26.6906	-0.0779496	0.85361	0.999991	Bmp2_6h_vs_NT	ENSMUSG00000029075	3.72102e-06	1365	Tnfrsf4
793.642	-0.0779749	0.55087	0.999991	Bmp2_6h_vs_NT	ENSMUSG00000021234	3.72102e-06	4656	Fam161b
1895.21	-0.0780517	0.553534	0.999991	Bmp2_6h_vs_NT	ENSMUSG00000059005	3.72102e-06	5396	Hnrnpa3
6918.01	-0.0780853	0.626253	0.999991	Bmp2_6h_vs_NT	ENSMUSG00000068742	3.72102e-06	6320	Cry2
226.417	-0.0780934	0.599149	0.999991	Bmp2_6h_vs_NT	ENSMUSG00000023143	3.72102e-06	2370	Nagpa
34.6121	-0.0780962	0.796733	0.999991	Bmp2_6h_vs_NT	ENSMUSG00000000889	3.72102e-06	2692	Dbh
24641.4	-0.0781003	0.69138	0.999991	Bmp2_6h_vs_NT	ENSMUSG00000041329	3.72102e-06	4085	Atp1b2
9035.81	-0.0781483	0.47119	0.999991	Bmp2_6h_vs_NT	ENSMUSG00000033569	3.72102e-06	18559	Adgrb3
2465.76	-0.0781832	0.370953	0.999991	Bmp2_6h_vs_NT	ENSMUSG00000000561	3.72102e-06	4841	Wdr77
7694.67	-0.0781896	0.500314	0.999991	Bmp2_6h_vs_NT	ENSMUSG00000032827	3.72102e-06	14531	Ppp1r9a
6131.33	-0.0781947	0.712824	0.999991	Bmp2_6h_vs_NT	ENSMUSG00000104597	3.72102e-06	8927	B230334C09Rik
5332.7	-0.0782124	0.623029	0.999991	Bmp2_6h_vs_NT	ENSMUSG00000059409	3.72102e-06	3402	Ppp2r5d
13811.8	-0.0782347	0.544313	0.999991	Bmp2_6h_vs_NT	ENSMUSG00000026223	3.72102e-06	2491	Itm2c
225.179	-0.0782384	0.564509	0.999991	Bmp2_6h_vs_NT	ENSMUSG00000045867	3.72102e-06	4759	Cradd
31.7438	-0.0782843	0.900298	0.999991	Bmp2_6h_vs_NT	ENSMUSG00000094152	3.72102e-06	3024	Slc6a16
20228.4	-0.0783292	0.726009	0.999991	Bmp2_6h_vs_NT	ENSMUSG00000068747	3.72102e-06	7569	Sort1
1457.57	-0.0783338	0.645035	0.999991	Bmp2_6h_vs_NT	ENSMUSG00000031232	3.72102e-06	4672	Magt1
27.9848	-0.0783349	0.846819	0.999991	Bmp2_6h_vs_NT	ENSMUSG00000084331	3.72102e-06	1060	Gm8163
4991.96	-0.078355	0.676692	0.999991	Bmp2_6h_vs_NT	ENSMUSG00000028830	3.72102e-06	6259	AU040320
1780.72	-0.0783835	0.669488	0.999991	Bmp2_6h_vs_NT	ENSMUSG00000044876	3.72102e-06	5959	Zfp444
2533	-0.0783929	0.411738	0.999991	Bmp2_6h_vs_NT	ENSMUSG00000013465	3.72102e-06	3432	Nelfb
3863.06	-0.0784516	0.580059	0.999991	Bmp2_6h_vs_NT	ENSMUSG00000055670	3.72102e-06	16450	Zzef1
447.996	-0.0784706	0.612974	0.999991	Bmp2_6h_vs_NT	ENSMUSG00000040511	3.72102e-06	6122	Pvr
1480.58	-0.0784993	0.603243	0.999991	Bmp2_6h_vs_NT	ENSMUSG00000028890	3.72102e-06	8907	Mtf1
613.9	-0.078508	0.609922	0.999991	Bmp2_6h_vs_NT	ENSMUSG00000083261	3.72102e-06	1194	Gm7816
4392.99	-0.0785369	0.619066	0.999991	Bmp2_6h_vs_NT	ENSMUSG00000025892	3.72102e-06	6305	Gria4
1260.4	-0.0785409	0.668457	0.999991	Bmp2_6h_vs_NT	ENSMUSG00000044835	3.72102e-06	3735	Ankrd45
44123	-0.0786104	0.606989	0.999991	Bmp2_6h_vs_NT	ENSMUSG00000055254	3.72102e-06	19292	Ntrk2
8.43976	-0.0786418	0.924072	0.999991	Bmp2_6h_vs_NT	ENSMUSG00000032999	3.72102e-06	3870	Nlrp4f
7.45856	-0.0786422	0.92194	0.999991	Bmp2_6h_vs_NT	ENSMUSG00000100555	3.72102e-06	1977	Gm8173
13.8902	-0.0786703	0.923462	0.999991	Bmp2_6h_vs_NT	ENSMUSG00000071551	3.72102e-06	5892	Akr1c19
7400.89	-0.0786898	0.407997	0.999991	Bmp2_6h_vs_NT	ENSMUSG00000027852	3.72102e-06	5331	Nras
1680.87	-0.0786933	0.277742	0.999991	Bmp2_6h_vs_NT	ENSMUSG00000022718	3.72102e-06	7696	Dgcr8
92.8419	-0.078725	0.738338	0.999991	Bmp2_6h_vs_NT	ENSMUSG00000027454	3.72102e-06	1516	Gins1
1136.53	-0.0787285	0.720853	0.999991	Bmp2_6h_vs_NT	ENSMUSG00000024981	3.72102e-06	4864	Acsl5
34.4301	-0.0787657	0.810255	0.999991	Bmp2_6h_vs_NT	ENSMUSG00000100594	3.72102e-06	1381	2810414N06Rik
767.522	-0.0788094	0.778702	0.999991	Bmp2_6h_vs_NT	ENSMUSG00000039106	3.72102e-06	5376	Htr5a
9459.19	-0.0788287	0.539042	0.999991	Bmp2_6h_vs_NT	ENSMUSG00000032564	3.72102e-06	5499	Cpne4
5.87371	-0.0788312	0.913389	0.999991	Bmp2_6h_vs_NT	ENSMUSG00000115326	3.72102e-06	2265	Gm35019
398.605	-0.0788314	0.645937	0.999991	Bmp2_6h_vs_NT	ENSMUSG00000035704	3.72102e-06	2784	Alg8
3347.5	-0.0788497	0.270749	0.999991	Bmp2_6h_vs_NT	ENSMUSG00000047866	3.72102e-06	5346	Lonp2
1873.88	-0.0788555	0.525204	0.999991	Bmp2_6h_vs_NT	ENSMUSG00000041229	3.72102e-06	9318	Phf8
109.002	-0.0788573	0.673438	0.999991	Bmp2_6h_vs_NT	ENSMUSG00000035158	3.72102e-06	6196	Mitf
1206.04	-0.0788641	0.367421	0.999991	Bmp2_6h_vs_NT	ENSMUSG00000025722	3.72102e-06	3721	Wdr73
792.485	-0.0788776	0.583807	0.999991	Bmp2_6h_vs_NT	ENSMUSG00000049191	3.72102e-06	4761	Rtl5
102.963	-0.0788851	0.66839	0.999991	Bmp2_6h_vs_NT	ENSMUSG00000001520	3.72102e-06	3757	Nrip2
4538.04	-0.0789985	0.669461	0.999991	Bmp2_6h_vs_NT	ENSMUSG00000022883	3.72102e-06	16511	Robo1
1098.16	-0.0790583	0.660142	0.999991	Bmp2_6h_vs_NT	ENSMUSG00000073591	3.72102e-06	6609	Pcdhb22
546.715	-0.079094	0.723974	0.999991	Bmp2_6h_vs_NT	ENSMUSG00000079654	3.72102e-06	3411	Prrt4
8100.99	-0.0790954	0.691303	0.999991	Bmp2_6h_vs_NT	ENSMUSG00000041670	3.72102e-06	7362	Rims1
5468.04	-0.0791039	0.436266	0.999991	Bmp2_6h_vs_NT	ENSMUSG00000045095	3.72102e-06	10579	Magi1
64.4944	-0.079125	0.756258	0.999991	Bmp2_6h_vs_NT	ENSMUSG00000020973	3.72102e-06	3390	Dnaaf2
1554.8	-0.0791291	0.604426	0.999991	Bmp2_6h_vs_NT	ENSMUSG00000050064	3.72102e-06	8276	Zfp697
269.249	-0.0791445	0.651031	0.999991	Bmp2_6h_vs_NT	ENSMUSG00000100691	3.72102e-06	1009	2010320M18Rik
1540.56	-0.0791498	0.802925	0.999991	Bmp2_6h_vs_NT	ENSMUSG00000022594	3.72102e-06	4662	Lynx1
471.105	-0.0791605	0.800838	0.999991	Bmp2_6h_vs_NT	ENSMUSG00000027971	3.72102e-06	11720	Ndst4
745.524	-0.079183	0.496802	0.999991	Bmp2_6h_vs_NT	ENSMUSG00000049300	3.72102e-06	4197	Prmt6
1984.25	-0.0792743	0.562909	0.999991	Bmp2_6h_vs_NT	ENSMUSG00000021326	3.72102e-06	5500	Trim27
2232.86	-0.0792897	0.573672	0.999991	Bmp2_6h_vs_NT	ENSMUSG00000020075	3.72102e-06	5177	Ddx21
1806.82	-0.0793148	0.483833	0.999991	Bmp2_6h_vs_NT	ENSMUSG00000025280	3.72102e-06	5828	Polr3a
616.894	-0.0793349	0.654827	0.999991	Bmp2_6h_vs_NT	ENSMUSG00000046791	3.72102e-06	2344	Riox1
18.4301	-0.0793415	0.844683	0.999991	Bmp2_6h_vs_NT	ENSMUSG00000039110	3.72102e-06	3871	Mycbpap
10399.4	-0.0793952	0.44512	0.999991	Bmp2_6h_vs_NT	ENSMUSG00000021936	3.72102e-06	11444	Mapk8
2672.32	-0.0794204	0.482296	0.999991	Bmp2_6h_vs_NT	ENSMUSG00000002812	3.72102e-06	5039	Flii
88.9186	-0.0794376	0.871662	0.999991	Bmp2_6h_vs_NT	ENSMUSG00000102411	3.72102e-06	2749	Gm36936
1239.08	-0.0794514	0.376103	0.999991	Bmp2_6h_vs_NT	ENSMUSG00000003848	3.72102e-06	3486	Nob1
396.167	-0.0794518	0.652969	0.999991	Bmp2_6h_vs_NT	ENSMUSG00000114999	3.72102e-06	2308	Gm7962
14036.6	-0.0794524	0.608402	0.999991	Bmp2_6h_vs_NT	ENSMUSG00000022789	3.72102e-06	5203	Dnm1l
1818.78	-0.0794577	0.763638	0.999991	Bmp2_6h_vs_NT	ENSMUSG00000036617	3.72102e-06	16148	Etl4
4273.22	-0.0794805	0.403796	0.999991	Bmp2_6h_vs_NT	ENSMUSG00000019894	3.72102e-06	7752	Slc6a15
31.0967	-0.0795042	0.848478	0.999991	Bmp2_6h_vs_NT	ENSMUSG00000035273	3.72102e-06	3516	Hpse
229.929	-0.0795282	0.60124	0.999991	Bmp2_6h_vs_NT	ENSMUSG00000093677	3.72102e-06	1491	Gm20712
1907.27	-0.0795478	0.463405	0.999991	Bmp2_6h_vs_NT	ENSMUSG00000019478	3.72102e-06	1757	Rab4a
5176.64	-0.0795884	0.530288	0.999991	Bmp2_6h_vs_NT	ENSMUSG00000056537	3.72102e-06	8917	Rlim
4106.72	-0.0796101	0.484197	0.999991	Bmp2_6h_vs_NT	ENSMUSG00000035666	3.72102e-06	7230	Gtf3c4
526.975	-0.0796344	0.481606	0.999991	Bmp2_6h_vs_NT	ENSMUSG00000062646	3.72102e-06	9096	Ganc
3412.22	-0.0797014	0.336731	0.999991	Bmp2_6h_vs_NT	ENSMUSG00000046722	3.72102e-06	3258	Cdc42se1
1075.65	-0.079702	0.400223	0.999991	Bmp2_6h_vs_NT	ENSMUSG00000031590	3.72102e-06	1673	Frg1
2493.98	-0.0797328	0.611048	0.999991	Bmp2_6h_vs_NT	ENSMUSG00000019927	3.72102e-06	4371	Ube2d1
514.487	-0.0797727	0.749225	0.999991	Bmp2_6h_vs_NT	ENSMUSG00000061838	3.72102e-06	4623	Suclg2
370.698	-0.079774	0.6723	0.999991	Bmp2_6h_vs_NT	ENSMUSG00000024647	3.72102e-06	2894	Cbln2
2975.1	-0.0797748	0.276044	0.999991	Bmp2_6h_vs_NT	ENSMUSG00000018196	3.72102e-06	8772	Glrx2
2626.62	-0.0798655	0.664169	0.999991	Bmp2_6h_vs_NT	ENSMUSG00000037824	3.72102e-06	2650	Tspan14
7077.8	-0.0798707	0.656891	0.999991	Bmp2_6h_vs_NT	ENSMUSG00000024044	3.72102e-06	13031	Epb41l3
262.908	-0.0798822	0.667875	0.999991	Bmp2_6h_vs_NT	ENSMUSG00000090330	3.72102e-06	1577	9130221H12Rik
2143.06	-0.0798931	0.357251	0.999991	Bmp2_6h_vs_NT	ENSMUSG00000027962	3.72102e-06	8870	Vcam1
5.6838	-0.0799098	0.936947	0.999991	Bmp2_6h_vs_NT	ENSMUSG00000105636	3.72102e-06	1539	Gm43625
4019.27	-0.0799152	0.43599	0.999991	Bmp2_6h_vs_NT	ENSMUSG00000018293	3.72102e-06	2405	Pfn1
17299.6	-0.0799596	0.330343	0.999991	Bmp2_6h_vs_NT	ENSMUSG00000027893	3.72102e-06	6690	Ahcyl1
15.0993	-0.0799631	0.879361	0.999991	Bmp2_6h_vs_NT	ENSMUSG00000104491	3.72102e-06	259	Gm32340
8002.9	-0.0799661	0.697559	0.999991	Bmp2_6h_vs_NT	ENSMUSG00000041220	3.72102e-06	6431	Elovl6
178.182	-0.0799748	0.599554	0.999991	Bmp2_6h_vs_NT	ENSMUSG00000078580	3.72102e-06	3334	E430018J23Rik
116.344	-0.0800259	0.800453	0.999991	Bmp2_6h_vs_NT	ENSMUSG00000114172	3.72102e-06	1732	Gm36298
2813.65	-0.0800394	0.441321	0.999991	Bmp2_6h_vs_NT	ENSMUSG00000019528	3.72102e-06	2344	Gyg
80.2805	-0.0800456	0.697961	0.999991	Bmp2_6h_vs_NT	ENSMUSG00000081436	3.72102e-06	1438	Gm5912
1351.38	-0.0800823	0.482882	0.999991	Bmp2_6h_vs_NT	ENSMUSG00000030780	3.72102e-06	5526	BC017158
455.052	-0.0801545	0.714144	0.999991	Bmp2_6h_vs_NT	ENSMUSG00000062611	3.72102e-06	792	Rps3a2
1780.34	-0.0801646	0.403296	0.999991	Bmp2_6h_vs_NT	ENSMUSG00000055660	3.72102e-06	8036	Mettl4
4082.16	-0.0801858	0.261752	0.999991	Bmp2_6h_vs_NT	ENSMUSG00000003235	3.72102e-06	2595	Eif2b5
17893.1	-0.0801928	0.594082	0.999991	Bmp2_6h_vs_NT	ENSMUSG00000063659	3.72102e-06	6138	Zbtb18
3923.18	-0.0802191	0.401385	0.999991	Bmp2_6h_vs_NT	ENSMUSG00000029211	3.72102e-06	6083	Gabra4
3785.86	-0.08023	0.4347	0.999991	Bmp2_6h_vs_NT	ENSMUSG00000040591	3.72102e-06	5202	1110051M20Rik
675.84	-0.0802336	0.620158	0.999991	Bmp2_6h_vs_NT	ENSMUSG00000090053	3.72102e-06	3616	Pakap
6264.72	-0.0802784	0.586707	0.999991	Bmp2_6h_vs_NT	ENSMUSG00000034825	3.72102e-06	4012	Nrip3
46433.7	-0.0803058	0.564566	0.999991	Bmp2_6h_vs_NT	ENSMUSG00000047126	3.72102e-06	8499	Cltc
2469.96	-0.0803099	0.679906	0.999991	Bmp2_6h_vs_NT	ENSMUSG00000060534	3.72102e-06	13171	Dcc
21.7275	-0.0803467	0.873419	0.999991	Bmp2_6h_vs_NT	ENSMUSG00000066720	3.72102e-06	1443	Cldn9
538.03	-0.0803495	0.547341	0.999991	Bmp2_6h_vs_NT	ENSMUSG00000031024	3.72102e-06	5738	Denn2b
968.783	-0.0803874	0.416501	0.999991	Bmp2_6h_vs_NT	ENSMUSG00000025648	3.72102e-06	4875	Pfkfb4
3420.2	-0.0804032	0.246553	0.999991	Bmp2_6h_vs_NT	ENSMUSG00000015697	3.72102e-06	6853	Setdb1
357.395	-0.0804204	0.577226	0.999991	Bmp2_6h_vs_NT	ENSMUSG00000090626	3.72102e-06	8798	Tex9
2763.68	-0.0804458	0.509142	0.999991	Bmp2_6h_vs_NT	ENSMUSG00000027130	3.72102e-06	10165	Slc12a6
5692.51	-0.0804618	0.540562	0.999991	Bmp2_6h_vs_NT	ENSMUSG00000057715	3.72102e-06	9183	A830018L16Rik
9584.41	-0.0805796	0.748015	0.999991	Bmp2_6h_vs_NT	ENSMUSG00000038244	3.72102e-06	15218	Mical2
4285.28	-0.0806063	0.518782	0.999991	Bmp2_6h_vs_NT	ENSMUSG00000038365	3.72102e-06	2977	Fbxo25
581.605	-0.0806689	0.725662	0.999991	Bmp2_6h_vs_NT	ENSMUSG00000033595	3.72102e-06	3899	Lgi3
277.505	-0.0806692	0.543617	0.999991	Bmp2_6h_vs_NT	ENSMUSG00000030271	3.72102e-06	2187	Ogg1
204.739	-0.0807089	0.662928	0.999991	Bmp2_6h_vs_NT	ENSMUSG00000101589	3.72102e-06	2870	Rbm6-ps1
483.657	-0.0807667	0.494572	0.999991	Bmp2_6h_vs_NT	ENSMUSG00000030545	3.72102e-06	3182	Pex11a
14.7183	-0.0807745	0.884387	0.999991	Bmp2_6h_vs_NT	ENSMUSG00000095427	3.72102e-06	855	Rps2-ps6
933.925	-0.0807961	0.625043	0.999991	Bmp2_6h_vs_NT	ENSMUSG00000035762	3.72102e-06	6262	Tmem161b
633.524	-0.080799	0.6961	0.999991	Bmp2_6h_vs_NT	ENSMUSG00000026058	3.72102e-06	10291	Khdrbs2
443.779	-0.0808562	0.427846	0.999991	Bmp2_6h_vs_NT	ENSMUSG00000038022	3.72102e-06	4785	Mindy4
1754.5	-0.0809022	0.517214	0.999991	Bmp2_6h_vs_NT	ENSMUSG00000002900	3.72102e-06	9917	Lamb1
3620.47	-0.0809195	0.709924	0.999991	Bmp2_6h_vs_NT	ENSMUSG00000042082	3.72102e-06	6037	Arsb
1564.16	-0.0809528	0.629518	0.999991	Bmp2_6h_vs_NT	ENSMUSG00000012640	3.72102e-06	5119	Zfp715
3441.92	-0.0809771	0.350373	0.999991	Bmp2_6h_vs_NT	ENSMUSG00000031432	3.72102e-06	1993	Prps1
30.407	-0.0810183	0.83831	0.999991	Bmp2_6h_vs_NT	ENSMUSG00000087633	3.72102e-06	2146	Gm14455
4560	-0.0810356	0.613398	0.999991	Bmp2_6h_vs_NT	ENSMUSG00000035934	3.72102e-06	10335	Pknox2
49.2819	-0.0810382	0.793723	0.999991	Bmp2_6h_vs_NT	ENSMUSG00000097093	3.72102e-06	881	C330013E15Rik
1087.41	-0.0811031	0.428812	0.999991	Bmp2_6h_vs_NT	ENSMUSG00000036769	3.72102e-06	8353	Wdr44
434.296	-0.0811406	0.646253	0.999991	Bmp2_6h_vs_NT	ENSMUSG00000029570	3.72102e-06	2505	Lfng
2314.9	-0.0811437	0.564782	0.999991	Bmp2_6h_vs_NT	ENSMUSG00000051469	3.72102e-06	6271	Zfp24
24.4197	-0.0811568	0.878127	0.999991	Bmp2_6h_vs_NT	ENSMUSG00000098318	3.72102e-06	5788	Lockd
1738.09	-0.0811907	0.639245	0.999991	Bmp2_6h_vs_NT	ENSMUSG00000022404	3.72102e-06	2847	Slc25a17
1091.88	-0.0812215	0.543658	0.999991	Bmp2_6h_vs_NT	ENSMUSG00000029228	3.72102e-06	3829	Lnx1
992.305	-0.0812346	0.475175	0.999991	Bmp2_6h_vs_NT	ENSMUSG00000058881	3.72102e-06	8275	Zfp516
49.5736	-0.0812786	0.845953	0.999991	Bmp2_6h_vs_NT	ENSMUSG00000097520	3.72102e-06	6259	4930488L21Rik
42277.4	-0.0812944	0.486338	0.999991	Bmp2_6h_vs_NT	ENSMUSG00000032216	3.72102e-06	12601	Nedd4
72.3031	-0.0813455	0.724047	0.999991	Bmp2_6h_vs_NT	ENSMUSG00000092223	3.72102e-06	667	Gm19807
296.681	-0.0813494	0.777304	0.999991	Bmp2_6h_vs_NT	ENSMUSG00000056972	3.72102e-06	4631	Magel2
2692.61	-0.0813656	0.538711	0.999991	Bmp2_6h_vs_NT	ENSMUSG00000020680	3.72102e-06	2919	Taf15
9.0357	-0.0813887	0.909377	0.999991	Bmp2_6h_vs_NT	ENSMUSG00000086264	3.72102e-06	2049	Gm15850
1334.96	-0.0814024	0.549557	0.999991	Bmp2_6h_vs_NT	ENSMUSG00000022935	3.72102e-06	6721	Grik1
1314.15	-0.0814132	0.433561	0.999991	Bmp2_6h_vs_NT	ENSMUSG00000046318	3.72102e-06	10831	Ccbe1
1593.09	-0.081427	0.673109	0.999991	Bmp2_6h_vs_NT	ENSMUSG00000036202	3.72102e-06	10504	Rif1
5207.44	-0.0814537	0.647799	0.999991	Bmp2_6h_vs_NT	ENSMUSG00000034243	3.72102e-06	11862	Golgb1
2683.43	-0.081455	0.502241	0.999991	Bmp2_6h_vs_NT	ENSMUSG00000027589	3.72102e-06	4183	Pcmtd2
111.785	-0.0815255	0.751252	0.999991	Bmp2_6h_vs_NT	ENSMUSG00000028730	3.72102e-06	4020	Cfap57
9.63519	-0.0815369	0.902749	0.999991	Bmp2_6h_vs_NT	ENSMUSG00000096052	3.72102e-06	498	9930004E17Rik
310.8	-0.0815524	0.550193	0.999991	Bmp2_6h_vs_NT	ENSMUSG00000028042	3.72102e-06	5591	Zbtb7b
181.721	-0.0816823	0.708413	0.999991	Bmp2_6h_vs_NT	ENSMUSG00000020990	3.72102e-06	2041	Cdkl1
16611.9	-0.0816921	0.800629	0.999991	Bmp2_6h_vs_NT	ENSMUSG00000004558	3.72102e-06	3397	Ndrg2
8192.16	-0.0816996	0.532051	0.999991	Bmp2_6h_vs_NT	ENSMUSG00000026275	3.72102e-06	10495	Ppp1r7
1486.49	-0.0817002	0.492541	0.999991	Bmp2_6h_vs_NT	ENSMUSG00000032114	3.72102e-06	2857	Slc37a4
1121.93	-0.0817211	0.461307	0.999991	Bmp2_6h_vs_NT	ENSMUSG00000020677	3.72102e-06	3332	Ddx52
2579.31	-0.0817234	0.500925	0.999991	Bmp2_6h_vs_NT	ENSMUSG00000038910	3.72102e-06	6626	Plcl2
2228.55	-0.0817928	0.434595	0.999991	Bmp2_6h_vs_NT	ENSMUSG00000031657	3.72102e-06	4497	Heatr3
2418.43	-0.0818769	0.464251	0.999991	Bmp2_6h_vs_NT	ENSMUSG00000037386	3.72102e-06	10389	Rims2
427.996	-0.0818786	0.64878	0.999991	Bmp2_6h_vs_NT	ENSMUSG00000073565	3.72102e-06	4183	Prr16
74.474	-0.0818964	0.736153	0.999991	Bmp2_6h_vs_NT	ENSMUSG00000040428	3.72102e-06	6371	Plekha4
5096.24	-0.0819128	0.494524	0.999991	Bmp2_6h_vs_NT	ENSMUSG00000039318	3.72102e-06	10800	Rab3gap2
1727.36	-0.0819245	0.516878	0.999991	Bmp2_6h_vs_NT	ENSMUSG00000009905	3.72102e-06	8147	Kdsr
12096.3	-0.0819346	0.59773	0.999991	Bmp2_6h_vs_NT	ENSMUSG00000029212	3.72102e-06	13838	Gabrb1
13494.4	-0.0819354	0.69349	0.999991	Bmp2_6h_vs_NT	ENSMUSG00000033965	3.72102e-06	4263	Slc16a2
933.169	-0.0819444	0.428088	0.999991	Bmp2_6h_vs_NT	ENSMUSG00000024513	3.72102e-06	3214	Mbd2
3071.43	-0.0819511	0.539288	0.999991	Bmp2_6h_vs_NT	ENSMUSG00000027889	3.72102e-06	5224	Ampd2
37.5542	-0.0819557	0.821674	0.999991	Bmp2_6h_vs_NT	ENSMUSG00000048012	3.72102e-06	10037	Zfp473
753.107	-0.0819648	0.438974	0.999991	Bmp2_6h_vs_NT	ENSMUSG00000015016	3.72102e-06	3747	Acsf3
1253.93	-0.0820086	0.461931	0.999991	Bmp2_6h_vs_NT	ENSMUSG00000035212	3.72102e-06	1898	Leprot
12676.7	-0.0820248	0.718523	0.999991	Bmp2_6h_vs_NT	ENSMUSG00000055447	3.72102e-06	6276	Cd47
16270.4	-0.0820253	0.560157	0.999991	Bmp2_6h_vs_NT	ENSMUSG00000026234	3.72102e-06	10188	Ncl
3.29609	-0.0820412	0.929556	0.999991	Bmp2_6h_vs_NT	ENSMUSG00000083112	3.72102e-06	383	Gm14620
43.4815	-0.0820552	0.783021	0.999991	Bmp2_6h_vs_NT	ENSMUSG00000073374	3.72102e-06	4231	C030034I22Rik
12968.7	-0.082075	0.72455	0.999991	Bmp2_6h_vs_NT	ENSMUSG00000016150	3.72102e-06	17747	Tenm1
1471.77	-0.0821161	0.307395	0.999991	Bmp2_6h_vs_NT	ENSMUSG00000020024	3.72102e-06	7267	Cep83
8.44004	-0.0821252	0.908598	0.999991	Bmp2_6h_vs_NT	ENSMUSG00000006649	3.72102e-06	6620	Nphs1
1074.59	-0.0821378	0.371342	0.999991	Bmp2_6h_vs_NT	ENSMUSG00000022109	3.72102e-06	3350	Med4
6753.32	-0.0822036	0.542737	0.999991	Bmp2_6h_vs_NT	ENSMUSG00000062190	3.72102e-06	3020	Lancl2
1229.16	-0.0822055	0.57002	0.999991	Bmp2_6h_vs_NT	ENSMUSG00000033257	3.72102e-06	11527	Ttll4
237.549	-0.0822294	0.704886	0.999991	Bmp2_6h_vs_NT	ENSMUSG00000112808	3.72102e-06	633	Gm4739
89.0916	-0.0822622	0.704574	0.999991	Bmp2_6h_vs_NT	ENSMUSG00000097601	3.72102e-06	6478	Gm26660
591.121	-0.0822971	0.678087	0.999991	Bmp2_6h_vs_NT	ENSMUSG00000035561	3.72102e-06	2298	Aldh1b1
8680.05	-0.0823068	0.678637	0.999991	Bmp2_6h_vs_NT	ENSMUSG00000025092	3.72102e-06	9192	Hspa12a
5617.65	-0.0823095	0.320166	0.999991	Bmp2_6h_vs_NT	ENSMUSG00000000441	3.72102e-06	6845	Raf1
13851	-0.0823133	0.566905	0.999991	Bmp2_6h_vs_NT	ENSMUSG00000028266	3.72102e-06	3530	Lmo4
3867.55	-0.0823497	0.413999	0.999991	Bmp2_6h_vs_NT	ENSMUSG00000036006	3.72102e-06	11825	Ripor2
1805.61	-0.0823614	0.493626	0.999991	Bmp2_6h_vs_NT	ENSMUSG00000027605	3.72102e-06	10163	Acss2
218.531	-0.0823649	0.756938	0.999991	Bmp2_6h_vs_NT	ENSMUSG00000029864	3.72102e-06	1469	Gstk1
297.641	-0.0823653	0.706623	0.999991	Bmp2_6h_vs_NT	ENSMUSG00000009628	3.72102e-06	9622	Tex15
132.937	-0.0823699	0.707313	0.999991	Bmp2_6h_vs_NT	ENSMUSG00000089628	3.72102e-06	555	Gm9727
895.325	-0.0824392	0.632114	0.999991	Bmp2_6h_vs_NT	ENSMUSG00000067608	3.72102e-06	781	Pcna-ps2
416.671	-0.0824415	0.506159	0.999991	Bmp2_6h_vs_NT	ENSMUSG00000083798	3.72102e-06	637	Gm14584
1437.21	-0.0825109	0.46772	0.999991	Bmp2_6h_vs_NT	ENSMUSG00000079225	3.72102e-06	1080	Gm9531
13464	-0.0825972	0.638803	0.999991	Bmp2_6h_vs_NT	ENSMUSG00000040225	3.72102e-06	16092	Prrc2c
3981.92	-0.082621	0.522966	0.999991	Bmp2_6h_vs_NT	ENSMUSG00000033460	3.72102e-06	3227	Armcx1
321.295	-0.0826284	0.570043	0.999991	Bmp2_6h_vs_NT	ENSMUSG00000026723	3.72102e-06	3835	Trdmt1
3576.89	-0.0826345	0.462029	0.999991	Bmp2_6h_vs_NT	ENSMUSG00000017679	3.72102e-06	5951	Ttpal
80.3912	-0.0826447	0.772431	0.999991	Bmp2_6h_vs_NT	ENSMUSG00000026224	3.72102e-06	3343	4933407L21Rik
2849.15	-0.0826695	0.286409	0.999991	Bmp2_6h_vs_NT	ENSMUSG00000031479	3.72102e-06	3706	Vps36
1713.19	-0.0826896	0.673505	0.999991	Bmp2_6h_vs_NT	ENSMUSG00000028645	3.72102e-06	3506	Slc2a1
5656.37	-0.0826934	0.182668	0.999991	Bmp2_6h_vs_NT	ENSMUSG00000075415	3.72102e-06	10030	Fnbp1
344.939	-0.0827066	0.575408	0.999991	Bmp2_6h_vs_NT	ENSMUSG00000079334	3.72102e-06	3154	Naa80
14.5735	-0.0827211	0.868408	0.999991	Bmp2_6h_vs_NT	ENSMUSG00000107667	3.72102e-06	1810	C530044C16Rik
1049.84	-0.0827406	0.722857	0.999991	Bmp2_6h_vs_NT	ENSMUSG00000102312	3.72102e-06	5332	Pcdha3
120.302	-0.0827655	0.665276	0.999991	Bmp2_6h_vs_NT	ENSMUSG00000055833	3.72102e-06	6099	1700034H15Rik
26.7684	-0.0829263	0.829856	0.999991	Bmp2_6h_vs_NT	ENSMUSG00000106498	3.72102e-06	3123	Gm43032
2101.35	-0.0829713	0.538039	0.999991	Bmp2_6h_vs_NT	ENSMUSG00000046111	3.72102e-06	16238	Cep295
9968.76	-0.0829807	0.638409	0.999991	Bmp2_6h_vs_NT	ENSMUSG00000026235	3.72102e-06	8054	Epha4
1669.51	-0.0830071	0.589084	0.999991	Bmp2_6h_vs_NT	ENSMUSG00000097908	3.72102e-06	4748	4933404O12Rik
32922.5	-0.0830087	0.664366	0.999991	Bmp2_6h_vs_NT	ENSMUSG00000031996	3.72102e-06	5875	Aplp2
5.65572	-0.0830502	0.918223	0.999991	Bmp2_6h_vs_NT	ENSMUSG00000091786	3.72102e-06	769	Gm8425
3117.94	-0.0830712	0.51629	0.999991	Bmp2_6h_vs_NT	ENSMUSG00000032384	3.72102e-06	15621	Csnk1g1
251.317	-0.0830712	0.722279	0.999991	Bmp2_6h_vs_NT	ENSMUSG00000048120	3.72102e-06	5580	Entpd1
251.498	-0.0830778	0.678992	0.999991	Bmp2_6h_vs_NT	ENSMUSG00000043629	3.72102e-06	4330	1700019D03Rik
8.99225	-0.0830946	0.893733	0.999991	Bmp2_6h_vs_NT	ENSMUSG00000116772	3.72102e-06	961	4930483P17Rik
88.6285	-0.0831193	0.735928	0.999991	Bmp2_6h_vs_NT	ENSMUSG00000043633	3.72102e-06	4413	Fam221b
35.2369	-0.0831638	0.804334	0.999991	Bmp2_6h_vs_NT	ENSMUSG00000037833	3.72102e-06	4236	Sh2d4b
5404.2	-0.083181	0.424455	0.999991	Bmp2_6h_vs_NT	ENSMUSG00000036606	3.72102e-06	7720	Plxnb2
30780.9	-0.083224	0.615032	0.999991	Bmp2_6h_vs_NT	ENSMUSG00000045136	3.72102e-06	2294	Tubb2b
2009.69	-0.0832469	0.734123	0.999991	Bmp2_6h_vs_NT	ENSMUSG00000075224	3.72102e-06	6474	Lrrc55
10.6092	-0.0833216	0.955157	0.999991	Bmp2_6h_vs_NT	ENSMUSG00000116376	3.72102e-06	1088	Tmem249
192.032	-0.0833398	0.674798	0.999991	Bmp2_6h_vs_NT	ENSMUSG00000113521	3.72102e-06	849	Gm29787
57.1131	-0.0833637	0.791773	0.999991	Bmp2_6h_vs_NT	ENSMUSG00000073737	3.72102e-06	996	Gm10566
7067.14	-0.083408	0.36678	0.999991	Bmp2_6h_vs_NT	ENSMUSG00000036550	3.72102e-06	17169	Cnot1
4058.05	-0.0835075	0.39701	0.999991	Bmp2_6h_vs_NT	ENSMUSG00000025262	3.72102e-06	5823	Fam120c
2147.28	-0.0835843	0.621237	0.999991	Bmp2_6h_vs_NT	ENSMUSG00000037341	3.72102e-06	3820	Slc9a7
4855.64	-0.0835888	0.558347	0.999991	Bmp2_6h_vs_NT	ENSMUSG00000033769	3.72102e-06	15133	Exoc6b
5428.33	-0.0836215	0.500025	0.999991	Bmp2_6h_vs_NT	ENSMUSG00000039159	3.72102e-06	4780	Ube2h
13.7745	-0.0836271	0.871607	0.999991	Bmp2_6h_vs_NT	ENSMUSG00000095042	3.72102e-06	1002	Gm12537
2550.13	-0.0836999	0.693285	0.999991	Bmp2_6h_vs_NT	ENSMUSG00000020821	3.72102e-06	7276	Kif1c
24.5306	-0.0837701	0.821909	0.999991	Bmp2_6h_vs_NT	ENSMUSG00000102553	3.72102e-06	3964	D930036K23Rik
4374.58	-0.0837806	0.6922	0.999991	Bmp2_6h_vs_NT	ENSMUSG00000028893	3.72102e-06	3475	Sesn2
1401.94	-0.0838448	0.41223	0.999991	Bmp2_6h_vs_NT	ENSMUSG00000015357	3.72102e-06	3494	Clpx
1602.67	-0.0838666	0.660502	0.999991	Bmp2_6h_vs_NT	ENSMUSG00000028479	3.72102e-06	6358	Gne
8.38346	-0.0838989	0.889364	0.999991	Bmp2_6h_vs_NT	ENSMUSG00000113318	3.72102e-06	303	Gm18113
3123.95	-0.0839024	0.677855	0.999991	Bmp2_6h_vs_NT	ENSMUSG00000039037	3.72102e-06	6002	St6galnac5
1296.13	-0.0839096	0.746055	0.999991	Bmp2_6h_vs_NT	ENSMUSG00000033998	3.72102e-06	2235	Kcnk1
172.571	-0.0839375	0.736276	0.999991	Bmp2_6h_vs_NT	ENSMUSG00000083270	3.72102e-06	2166	Gm13498
3293.61	-0.0840404	0.551425	0.999991	Bmp2_6h_vs_NT	ENSMUSG00000024983	3.72102e-06	12304	Vti1a
2961.86	-0.0840447	0.448055	0.999991	Bmp2_6h_vs_NT	ENSMUSG00000025245	3.72102e-06	11152	Lztfl1
1822.24	-0.0841232	0.574182	0.999991	Bmp2_6h_vs_NT	ENSMUSG00000032609	3.72102e-06	8419	Klhdc8b
2655.77	-0.0841269	0.635879	0.999991	Bmp2_6h_vs_NT	ENSMUSG00000026220	3.72102e-06	3352	Slc16a14
2945.07	-0.0841386	0.415068	0.999991	Bmp2_6h_vs_NT	ENSMUSG00000043463	3.72102e-06	3980	Rab9b
16307.8	-0.0841474	0.481509	0.999991	Bmp2_6h_vs_NT	ENSMUSG00000040537	3.72102e-06	14348	Adam22
434.506	-0.084149	0.513808	0.999991	Bmp2_6h_vs_NT	ENSMUSG00000024742	3.72102e-06	2422	Fen1
5149.69	-0.0841545	0.560596	0.999991	Bmp2_6h_vs_NT	ENSMUSG00000000247	3.72102e-06	4393	Lhx2
2901.16	-0.0841692	0.169181	0.999991	Bmp2_6h_vs_NT	ENSMUSG00000021038	3.72102e-06	3933	Vipas39
40.9141	-0.0842054	0.808155	0.999991	Bmp2_6h_vs_NT	ENSMUSG00000102900	3.72102e-06	2601	Gm37811
579.54	-0.0842082	0.675817	0.999991	Bmp2_6h_vs_NT	ENSMUSG00000028358	3.72102e-06	9352	Zfp618
552.946	-0.0842174	0.372894	0.999991	Bmp2_6h_vs_NT	ENSMUSG00000039725	3.72102e-06	2118	Trp53rka
108.012	-0.0842262	0.823549	0.999991	Bmp2_6h_vs_NT	ENSMUSG00000032718	3.72102e-06	2376	Mansc1
849.629	-0.0842451	0.560823	0.999991	Bmp2_6h_vs_NT	ENSMUSG00000021811	3.72102e-06	2377	Dnajc9
107.233	-0.0842621	0.838591	0.999991	Bmp2_6h_vs_NT	ENSMUSG00000026725	3.72102e-06	5817	Tnn
1539.86	-0.0842852	0.416082	0.999991	Bmp2_6h_vs_NT	ENSMUSG00000059474	3.72102e-06	13896	Mbtd1
1945.09	-0.0843016	0.347263	0.999991	Bmp2_6h_vs_NT	ENSMUSG00000013495	3.72102e-06	5928	Tmem175
8867.27	-0.0843053	0.692738	0.999991	Bmp2_6h_vs_NT	ENSMUSG00000033910	3.72102e-06	6968	Gucy1a1
621.33	-0.0843299	0.381743	0.999991	Bmp2_6h_vs_NT	ENSMUSG00000041491	3.72102e-06	3103	Cep78
180.77	-0.0843495	0.611641	0.999991	Bmp2_6h_vs_NT	ENSMUSG00000104777	3.72102e-06	1309	Gm4865
3709.75	-0.0843516	0.411868	0.999991	Bmp2_6h_vs_NT	ENSMUSG00000026020	3.72102e-06	10758	Nop58
434.387	-0.0843992	0.566902	0.999991	Bmp2_6h_vs_NT	ENSMUSG00000025533	3.72102e-06	4831	Asl
46.0371	-0.0844005	0.775251	0.999991	Bmp2_6h_vs_NT	ENSMUSG00000099964	3.72102e-06	2516	Gm29514
5229.64	-0.0844019	0.576451	0.999991	Bmp2_6h_vs_NT	ENSMUSG00000027210	3.72102e-06	12043	Meis2
1027.75	-0.0844077	0.466765	0.999991	Bmp2_6h_vs_NT	ENSMUSG00000050088	3.72102e-06	3294	1600012H06Rik
877.625	-0.0844219	0.378436	0.999991	Bmp2_6h_vs_NT	ENSMUSG00000021120	3.72102e-06	3638	Pigh
4819.78	-0.0844366	0.219701	0.999991	Bmp2_6h_vs_NT	ENSMUSG00000024908	3.72102e-06	9378	Ppp6r3
1130.19	-0.0844727	0.523452	0.999991	Bmp2_6h_vs_NT	ENSMUSG00000028957	3.72102e-06	9608	Per3
2352.06	-0.0845381	0.528396	0.999991	Bmp2_6h_vs_NT	ENSMUSG00000027030	3.72102e-06	4955	Stk39
498.762	-0.0845572	0.470462	0.999991	Bmp2_6h_vs_NT	ENSMUSG00000040888	3.72102e-06	2231	Gfer
865.432	-0.0846114	0.544905	0.999991	Bmp2_6h_vs_NT	ENSMUSG00000031546	3.72102e-06	1349	Gins4
869.075	-0.0846317	0.52717	0.999991	Bmp2_6h_vs_NT	ENSMUSG00000025731	3.72102e-06	1766	Mettl26
490.932	-0.0846436	0.462352	0.999991	Bmp2_6h_vs_NT	ENSMUSG00000029179	3.72102e-06	10897	Zcchc4
183.904	-0.0847076	0.714743	0.999991	Bmp2_6h_vs_NT	ENSMUSG00000057359	3.72102e-06	8421	Gm17494
53.3991	-0.0847175	0.723286	0.999991	Bmp2_6h_vs_NT	ENSMUSG00000096157	3.72102e-06	1678	Gm5472
283.583	-0.0847636	0.586576	0.999991	Bmp2_6h_vs_NT	ENSMUSG00000020895	3.72102e-06	1369	Tmem107
1144.61	-0.0847664	0.458372	0.999991	Bmp2_6h_vs_NT	ENSMUSG00000026510	3.72102e-06	4418	Trp53bp2
1137.79	-0.0847711	0.544838	0.999991	Bmp2_6h_vs_NT	ENSMUSG00000029993	3.72102e-06	4822	Nfu1
7422.82	-0.0848134	0.506191	0.999991	Bmp2_6h_vs_NT	ENSMUSG00000034667	3.72102e-06	6033	Xpot
1385.98	-0.0848216	0.657181	0.999991	Bmp2_6h_vs_NT	ENSMUSG00000036432	3.72102e-06	2999	Siah2
502.037	-0.0848514	0.538539	0.999991	Bmp2_6h_vs_NT	ENSMUSG00000038844	3.72102e-06	9066	Kif16b
3894.78	-0.0848525	0.243024	0.999991	Bmp2_6h_vs_NT	ENSMUSG00000017802	3.72102e-06	3589	Retreg3
208.969	-0.0848549	0.55241	0.999991	Bmp2_6h_vs_NT	ENSMUSG00000041135	3.72102e-06	2816	Ripk2
25.9591	-0.0848765	0.810582	0.999991	Bmp2_6h_vs_NT	ENSMUSG00000048200	3.72102e-06	2764	Cracr2b
14702	-0.0848943	0.577212	0.999991	Bmp2_6h_vs_NT	ENSMUSG00000061603	3.72102e-06	14848	Akap6
6974.67	-0.0849001	0.556727	0.999991	Bmp2_6h_vs_NT	ENSMUSG00000034832	3.72102e-06	16695	Tet3
3086.79	-0.0849016	0.484006	0.999991	Bmp2_6h_vs_NT	ENSMUSG00000032839	3.72102e-06	8030	Trpc1
634.915	-0.0849269	0.676707	0.999991	Bmp2_6h_vs_NT	ENSMUSG00000021990	3.72102e-06	9102	Spata13
17.9183	-0.0849864	0.862736	0.999991	Bmp2_6h_vs_NT	ENSMUSG00000107749	3.72102e-06	2855	Gm44321
6818.66	-0.0850029	0.470589	0.999991	Bmp2_6h_vs_NT	ENSMUSG00000026827	3.72102e-06	6549	Gpd2
57.3318	-0.0850031	0.720476	0.999991	Bmp2_6h_vs_NT	ENSMUSG00000016496	3.72102e-06	3622	Cd274
29.8763	-0.0850341	0.807801	0.999991	Bmp2_6h_vs_NT	ENSMUSG00000081721	3.72102e-06	1002	Gm13882
6769.48	-0.0850956	0.633766	0.999991	Bmp2_6h_vs_NT	ENSMUSG00000069171	3.72102e-06	5093	Nr2f1
1036.02	-0.0851641	0.369338	0.999991	Bmp2_6h_vs_NT	ENSMUSG00000044148	3.72102e-06	2699	1810030O07Rik
8620.34	-0.0851643	0.452597	0.999991	Bmp2_6h_vs_NT	ENSMUSG00000014195	3.72102e-06	4863	Dnajc7
51.4022	-0.085172	0.780505	0.999991	Bmp2_6h_vs_NT	ENSMUSG00000081026	3.72102e-06	1869	Gm11855
2116.14	-0.0851926	0.440488	0.999991	Bmp2_6h_vs_NT	ENSMUSG00000033909	3.72102e-06	7689	Usp36
40.9126	-0.0851992	0.776718	0.999991	Bmp2_6h_vs_NT	ENSMUSG00000086363	3.72102e-06	1772	A330102I10Rik
1015.32	-0.0852129	0.671368	0.999991	Bmp2_6h_vs_NT	ENSMUSG00000002083	3.72102e-06	2124	Bbc3
317.347	-0.0852218	0.669628	0.999991	Bmp2_6h_vs_NT	ENSMUSG00000030498	3.72102e-06	4993	Gas2
4116.29	-0.085247	0.656338	0.999991	Bmp2_6h_vs_NT	ENSMUSG00000021991	3.72102e-06	8720	Cacna2d3
33.3831	-0.0852666	0.836381	0.999991	Bmp2_6h_vs_NT	ENSMUSG00000093629	3.72102e-06	1133	Prox2os
7.14512	-0.0853114	0.906263	0.999991	Bmp2_6h_vs_NT	ENSMUSG00000084018	3.72102e-06	467	Gm11895
706.817	-0.085374	0.398512	0.999991	Bmp2_6h_vs_NT	ENSMUSG00000094463	3.72102e-06	1264	Gm8546
1887.94	-0.0854629	0.424477	0.999991	Bmp2_6h_vs_NT	ENSMUSG00000022663	3.72102e-06	3154	Atg3
4483.24	-0.0854658	0.685168	0.999991	Bmp2_6h_vs_NT	ENSMUSG00000035051	3.72102e-06	6042	Dhx57
248.304	-0.085472	0.54047	0.999991	Bmp2_6h_vs_NT	ENSMUSG00000081643	3.72102e-06	646	Gm11605
9425.49	-0.0855137	0.649421	0.999991	Bmp2_6h_vs_NT	ENSMUSG00000021719	3.72102e-06	7077	Rgs7bp
3692.43	-0.0855848	0.609726	0.999991	Bmp2_6h_vs_NT	ENSMUSG00000048232	3.72102e-06	4691	Fbxo10
2557.47	-0.0855891	0.53418	0.999991	Bmp2_6h_vs_NT	ENSMUSG00000070436	3.72102e-06	2443	Serpinh1
77.6937	-0.0856152	0.704106	0.999991	Bmp2_6h_vs_NT	ENSMUSG00000116958	3.72102e-06	685	Gm6705
6763.24	-0.0856885	0.484358	0.999991	Bmp2_6h_vs_NT	ENSMUSG00000001383	3.72102e-06	2592	Zmat2
16408.9	-0.0857086	0.608067	0.999991	Bmp2_6h_vs_NT	ENSMUSG00000031010	3.72102e-06	15051	Usp9x
1071.76	-0.0857887	0.623917	0.999991	Bmp2_6h_vs_NT	ENSMUSG00000029642	3.72102e-06	3043	Polr1d
3234.62	-0.0858057	0.471593	0.999991	Bmp2_6h_vs_NT	ENSMUSG00000022526	3.72102e-06	4387	Zfp251
615.312	-0.0858067	0.568748	0.999991	Bmp2_6h_vs_NT	ENSMUSG00000024357	3.72102e-06	3436	Sil1
4239.46	-0.0858405	0.335013	0.999991	Bmp2_6h_vs_NT	ENSMUSG00000082454	3.72102e-06	1848	Gm12183
19047.5	-0.0858609	0.650075	0.999991	Bmp2_6h_vs_NT	ENSMUSG00000037362	3.72102e-06	2869	Ccn3
5766.08	-0.085867	0.510516	0.999991	Bmp2_6h_vs_NT	ENSMUSG00000037851	3.72102e-06	5272	Iars
1736.27	-0.0859097	0.623508	0.999991	Bmp2_6h_vs_NT	ENSMUSG00000031558	3.72102e-06	25433	Slit2
4712.34	-0.0859101	0.452547	0.999991	Bmp2_6h_vs_NT	ENSMUSG00000029924	3.72102e-06	5409	Slc37a3
1016.91	-0.085974	0.651658	0.999991	Bmp2_6h_vs_NT	ENSMUSG00000059327	3.72102e-06	6825	Eda
93.912	-0.085981	0.658752	0.999991	Bmp2_6h_vs_NT	ENSMUSG00000109108	3.72102e-06	1103	Gm36371
110.868	-0.0860045	0.652795	0.999991	Bmp2_6h_vs_NT	ENSMUSG00000081157	3.72102e-06	417	Gm13552
20.3091	-0.0860436	0.886743	0.999991	Bmp2_6h_vs_NT	ENSMUSG00000108594	3.72102e-06	1264	Gm44770
1283.84	-0.0860555	0.502141	0.999991	Bmp2_6h_vs_NT	ENSMUSG00000032238	3.72102e-06	13071	Rora
4374.15	-0.0861214	0.58438	0.999991	Bmp2_6h_vs_NT	ENSMUSG00000022762	3.72102e-06	11330	Ncam2
1374.74	-0.0861549	0.663903	0.999991	Bmp2_6h_vs_NT	ENSMUSG00000048965	3.72102e-06	3761	Mrgpre
46.9275	-0.0861622	0.741727	0.999991	Bmp2_6h_vs_NT	ENSMUSG00000047642	3.72102e-06	3622	D930020B18Rik
66.6371	-0.0861791	0.828384	0.999991	Bmp2_6h_vs_NT	ENSMUSG00000029306	3.72102e-06	2068	Ibsp
2158.68	-0.0862058	0.438284	0.999991	Bmp2_6h_vs_NT	ENSMUSG00000031214	3.72102e-06	13100	Ophn1
238.247	-0.0862678	0.589098	0.999991	Bmp2_6h_vs_NT	ENSMUSG00000091058	3.72102e-06	325	Gm17538
4473.25	-0.0862976	0.391042	0.999991	Bmp2_6h_vs_NT	ENSMUSG00000021357	3.72102e-06	6964	Exoc2
2759.76	-0.0863103	0.494211	0.999991	Bmp2_6h_vs_NT	ENSMUSG00000056145	3.72102e-06	5569	AI504432
27.5989	-0.0863697	0.851517	0.999991	Bmp2_6h_vs_NT	ENSMUSG00000102533	3.72102e-06	3255	Gm37226
296.438	-0.0863958	0.736529	0.999991	Bmp2_6h_vs_NT	ENSMUSG00000081302	3.72102e-06	2042	Gm12020
503.81	-0.0864277	0.874572	0.999991	Bmp2_6h_vs_NT	ENSMUSG00000086370	3.72102e-06	10205	Ftx
4372.2	-0.0864864	0.299416	0.999991	Bmp2_6h_vs_NT	ENSMUSG00000037235	3.72102e-06	8483	Mxd4
3040.79	-0.0864935	0.342151	0.999991	Bmp2_6h_vs_NT	ENSMUSG00000003778	3.72102e-06	10633	Brd8
518.43	-0.0865217	0.532445	0.999991	Bmp2_6h_vs_NT	ENSMUSG00000030443	3.72102e-06	3146	Zfp583
3727.59	-0.0865491	0.384534	0.999991	Bmp2_6h_vs_NT	ENSMUSG00000025066	3.72102e-06	1915	Sfr1
19.3635	-0.0865558	0.864177	0.999991	Bmp2_6h_vs_NT	ENSMUSG00000054582	3.72102e-06	2724	Pabpc1l
4217.03	-0.0865701	0.571784	0.999991	Bmp2_6h_vs_NT	ENSMUSG00000030002	3.72102e-06	8754	Dusp11
2514.04	-0.0865943	0.420553	0.999991	Bmp2_6h_vs_NT	ENSMUSG00000052551	3.72102e-06	13114	Adarb2
4957.1	-0.0865948	0.449645	0.999991	Bmp2_6h_vs_NT	ENSMUSG00000021913	3.72102e-06	4148	Ogdhl
432.579	-0.0866185	0.466577	0.999991	Bmp2_6h_vs_NT	ENSMUSG00000030322	3.72102e-06	5280	Mbd4
450.711	-0.0866311	0.55846	0.999991	Bmp2_6h_vs_NT	ENSMUSG00000056771	3.72102e-06	2346	Gm10010
2299.11	-0.0867472	0.401483	0.999991	Bmp2_6h_vs_NT	ENSMUSG00000031095	3.72102e-06	3873	Cul4b
5.31365	-0.0867636	0.915555	0.999991	Bmp2_6h_vs_NT	ENSMUSG00000029299	3.72102e-06	3550	Abcg3
166.636	-0.0868043	0.854263	0.999991	Bmp2_6h_vs_NT	ENSMUSG00000024300	3.72102e-06	4970	Myo1f
2368.72	-0.0868153	0.615503	0.999991	Bmp2_6h_vs_NT	ENSMUSG00000055717	3.72102e-06	3284	Slain1
6953.12	-0.0868581	0.711179	0.999991	Bmp2_6h_vs_NT	ENSMUSG00000041112	3.72102e-06	12580	Elmo1
3848.1	-0.0868689	0.50044	0.999991	Bmp2_6h_vs_NT	ENSMUSG00000031948	3.72102e-06	4464	Kars
6926.89	-0.0868865	0.310238	0.999991	Bmp2_6h_vs_NT	ENSMUSG00000024493	3.72102e-06	5368	Lars
3007.42	-0.0868948	0.569828	0.999991	Bmp2_6h_vs_NT	ENSMUSG00000030942	3.72102e-06	3004	Thumpd1
35.7404	-0.0868999	0.816123	0.999991	Bmp2_6h_vs_NT	ENSMUSG00000055148	3.72102e-06	1847	Klf2
1523.58	-0.0869201	0.580615	0.999991	Bmp2_6h_vs_NT	ENSMUSG00000038605	3.72102e-06	2448	Samd10
176.766	-0.0869606	0.627764	0.999991	Bmp2_6h_vs_NT	ENSMUSG00000034538	3.72102e-06	5347	Zfp418
916.98	-0.0869872	0.448611	0.999991	Bmp2_6h_vs_NT	ENSMUSG00000046387	3.72102e-06	4660	Pcdhb17
2632.07	-0.0869874	0.604456	0.999991	Bmp2_6h_vs_NT	ENSMUSG00000030199	3.72102e-06	5983	Etv6
13600.1	-0.086989	0.541922	0.999991	Bmp2_6h_vs_NT	ENSMUSG00000041570	3.72102e-06	9195	Camsap2
1859.84	-0.0869922	0.442744	0.999991	Bmp2_6h_vs_NT	ENSMUSG00000021054	3.72102e-06	5649	Sgpp1
2021.62	-0.0870456	0.6357	0.999991	Bmp2_6h_vs_NT	ENSMUSG00000031955	3.72102e-06	4547	Bcar1
151.926	-0.0871236	0.811077	0.999991	Bmp2_6h_vs_NT	ENSMUSG00000020473	3.72102e-06	4058	Aebp1
8212.61	-0.0871337	0.595766	0.999991	Bmp2_6h_vs_NT	ENSMUSG00000026202	3.72102e-06	3701	Tuba4a
15.9047	-0.0872055	0.914064	0.999991	Bmp2_6h_vs_NT	ENSMUSG00000102349	3.72102e-06	453	Gm37376
382.226	-0.0873054	0.422605	0.999991	Bmp2_6h_vs_NT	ENSMUSG00000015750	3.72102e-06	3450	Aph1a
3003.12	-0.0874055	0.419518	0.999991	Bmp2_6h_vs_NT	ENSMUSG00000018848	3.72102e-06	3228	Rars
150.406	-0.0874342	0.596462	0.999991	Bmp2_6h_vs_NT	ENSMUSG00000078695	3.72102e-06	833	Cisd3
1112.6	-0.0874467	0.422652	0.999991	Bmp2_6h_vs_NT	ENSMUSG00000099083	3.72102e-06	10988	Atf7
15.1375	-0.087456	0.893224	0.999991	Bmp2_6h_vs_NT	ENSMUSG00000002769	3.72102e-06	1206	Gnmt
6867.03	-0.0874591	0.57195	0.999991	Bmp2_6h_vs_NT	ENSMUSG00000011832	3.72102e-06	8524	Evi5l
800.82	-0.0874627	0.564851	0.999991	Bmp2_6h_vs_NT	ENSMUSG00000047910	3.72102e-06	5225	Pcdhb16
21134.9	-0.0875413	0.677427	0.999991	Bmp2_6h_vs_NT	ENSMUSG00000025261	3.72102e-06	23507	Huwe1
49.5353	-0.0875446	0.739408	0.999991	Bmp2_6h_vs_NT	ENSMUSG00000083849	3.72102e-06	2687	Gm13477
49.1597	-0.0875917	0.746169	0.999991	Bmp2_6h_vs_NT	ENSMUSG00000108878	3.72102e-06	4136	Gm49493
5328.64	-0.0875969	0.357504	0.999991	Bmp2_6h_vs_NT	ENSMUSG00000079139	3.72102e-06	1231	Gm4204
55.7213	-0.0876582	0.75768	0.999991	Bmp2_6h_vs_NT	ENSMUSG00000081219	3.72102e-06	592	Bambi-ps1
1223.36	-0.0877036	0.461157	0.999991	Bmp2_6h_vs_NT	ENSMUSG00000041438	3.72102e-06	3451	Utp4
2278.41	-0.0878085	0.346408	0.999991	Bmp2_6h_vs_NT	ENSMUSG00000054309	3.72102e-06	5279	Cpsf3
1460.69	-0.0879377	0.386467	0.999991	Bmp2_6h_vs_NT	ENSMUSG00000023079	3.72102e-06	7594	Gtf2ird1
2736.69	-0.0879795	0.636874	0.999991	Bmp2_6h_vs_NT	ENSMUSG00000006494	3.72102e-06	7779	Pdk1
4.98182	-0.088087	0.911513	0.999991	Bmp2_6h_vs_NT	ENSMUSG00000023159	3.72102e-06	5445	Psg29
249.697	-0.0881096	0.622393	0.999991	Bmp2_6h_vs_NT	ENSMUSG00000109488	3.72102e-06	1186	Gm6828
820.941	-0.0881121	0.530356	0.999991	Bmp2_6h_vs_NT	ENSMUSG00000114133	3.72102e-06	2161	Gm20075
54.3395	-0.0881181	0.825594	0.999991	Bmp2_6h_vs_NT	ENSMUSG00000020912	3.72102e-06	1852	Krt12
1686.22	-0.0881321	0.517056	0.999991	Bmp2_6h_vs_NT	ENSMUSG00000054414	3.72102e-06	11116	Slc30a7
13.9083	-0.0881869	0.869859	0.999991	Bmp2_6h_vs_NT	ENSMUSG00000049796	3.72102e-06	1320	Crh
108.955	-0.0882082	0.811103	0.999991	Bmp2_6h_vs_NT	ENSMUSG00000029913	3.72102e-06	9295	Prdm5
4281.57	-0.0882282	0.34532	0.999991	Bmp2_6h_vs_NT	ENSMUSG00000028414	3.72102e-06	8426	Fktn
875.118	-0.0882334	0.358998	0.999991	Bmp2_6h_vs_NT	ENSMUSG00000022887	3.72102e-06	9833	Masp1
5.63033	-0.0882403	0.910196	0.999991	Bmp2_6h_vs_NT	ENSMUSG00000097888	3.72102e-06	1770	Gm26682
42.9322	-0.0882431	0.851286	0.999991	Bmp2_6h_vs_NT	ENSMUSG00000083563	3.72102e-06	1545	Gm13340
89.3906	-0.0882531	0.661671	0.999991	Bmp2_6h_vs_NT	ENSMUSG00000053198	3.72102e-06	5661	Prx
351.795	-0.0882558	0.533729	0.999991	Bmp2_6h_vs_NT	ENSMUSG00000036009	3.72102e-06	2688	Mettl25
4.61345	-0.088282	0.927502	0.999991	Bmp2_6h_vs_NT	ENSMUSG00000026971	3.72102e-06	7111	Itgb6
2405.65	-0.0882845	0.459883	0.999991	Bmp2_6h_vs_NT	ENSMUSG00000045104	3.72102e-06	1002	Ldhb-ps
5.42197	-0.08831	0.916662	0.999991	Bmp2_6h_vs_NT	ENSMUSG00000108767	3.72102e-06	616	Gm29763
109.425	-0.0883241	0.728541	0.999991	Bmp2_6h_vs_NT	ENSMUSG00000032218	3.72102e-06	1531	Ccnb2
624.176	-0.0883316	0.452778	0.999991	Bmp2_6h_vs_NT	ENSMUSG00000027905	3.72102e-06	4142	Ddx20
716.492	-0.0883812	0.605842	0.999991	Bmp2_6h_vs_NT	ENSMUSG00000028653	3.72102e-06	2087	Trit1
122.826	-0.0883901	0.734902	0.999991	Bmp2_6h_vs_NT	ENSMUSG00000033502	3.72102e-06	12456	Cdc14a
13445.9	-0.08842	0.34842	0.999991	Bmp2_6h_vs_NT	ENSMUSG00000018501	3.72102e-06	12811	Ncor1
19.6602	-0.0885143	0.835548	0.999991	Bmp2_6h_vs_NT	ENSMUSG00000085397	3.72102e-06	662	Gm13524
1142.41	-0.0885628	0.448374	0.999991	Bmp2_6h_vs_NT	ENSMUSG00000100252	3.72102e-06	6013	Mir124-2hg
2389.54	-0.0885677	0.579439	0.999991	Bmp2_6h_vs_NT	ENSMUSG00000118202	3.72102e-06	3241	C030017B01Rik
1673.31	-0.0886163	0.385113	0.999991	Bmp2_6h_vs_NT	ENSMUSG00000027739	3.72102e-06	3538	Rab33b
5320	-0.0886372	0.49602	0.999991	Bmp2_6h_vs_NT	ENSMUSG00000029247	3.72102e-06	3139	Paics
4962.98	-0.0886374	0.307285	0.999991	Bmp2_6h_vs_NT	ENSMUSG00000040339	3.72102e-06	5702	Fam102b
514.019	-0.0886582	0.433659	0.999991	Bmp2_6h_vs_NT	ENSMUSG00000029130	3.72102e-06	6761	Rnf32
1587.65	-0.0886823	0.34225	0.999991	Bmp2_6h_vs_NT	ENSMUSG00000035062	3.72102e-06	2257	Zc4h2
358.074	-0.0886899	0.724412	0.999991	Bmp2_6h_vs_NT	ENSMUSG00000030110	3.72102e-06	6763	Ret
5928.58	-0.0887561	0.594127	0.999991	Bmp2_6h_vs_NT	ENSMUSG00000014837	3.72102e-06	4045	4931428F04Rik
1290.96	-0.0887882	0.363388	0.999991	Bmp2_6h_vs_NT	ENSMUSG00000030505	3.72102e-06	5996	Prmt3
614.278	-0.0888036	0.464474	0.999991	Bmp2_6h_vs_NT	ENSMUSG00000025578	3.72102e-06	3675	Cbx8
437.724	-0.0888075	0.573945	0.999991	Bmp2_6h_vs_NT	ENSMUSG00000032489	3.72102e-06	4298	Kif9
92.7258	-0.0888292	0.749199	0.999991	Bmp2_6h_vs_NT	ENSMUSG00000001870	3.72102e-06	10691	Ltbp1
1501.18	-0.0888348	0.392363	0.999991	Bmp2_6h_vs_NT	ENSMUSG00000021982	3.72102e-06	5640	Cdadc1
92.0321	-0.0888911	0.849469	0.999991	Bmp2_6h_vs_NT	ENSMUSG00000026395	3.72102e-06	18313	Ptprc
55.8352	-0.0889288	0.797781	0.999991	Bmp2_6h_vs_NT	ENSMUSG00000043659	3.72102e-06	3946	Npsr1
10.0619	-0.088935	0.893227	0.999991	Bmp2_6h_vs_NT	ENSMUSG00000104342	3.72102e-06	2028	Gm36401
277.938	-0.0889405	0.563692	0.999991	Bmp2_6h_vs_NT	ENSMUSG00000032259	3.72102e-06	2547	Drd2
10.2878	-0.0889429	0.872057	0.999991	Bmp2_6h_vs_NT	ENSMUSG00000081917	3.72102e-06	400	Gm15209
4270.52	-0.0889441	0.697428	0.999991	Bmp2_6h_vs_NT	ENSMUSG00000048279	3.72102e-06	20414	Sacs
3063.76	-0.0889736	0.187557	0.999991	Bmp2_6h_vs_NT	ENSMUSG00000027332	3.72102e-06	5505	Ivd
4522.53	-0.0889766	0.629291	0.999991	Bmp2_6h_vs_NT	ENSMUSG00000032281	3.72102e-06	3604	Acsbg1
2165.23	-0.0889829	0.338992	0.999991	Bmp2_6h_vs_NT	ENSMUSG00000060216	3.72102e-06	2845	Arrb2
46.129	-0.0890144	0.801638	0.999991	Bmp2_6h_vs_NT	ENSMUSG00000118504	3.72102e-06	3018	4933434E20Rik
887.115	-0.0890404	0.669583	0.999991	Bmp2_6h_vs_NT	ENSMUSG00000014813	3.72102e-06	4197	Stc1
1307.83	-0.0890777	0.515745	0.999991	Bmp2_6h_vs_NT	ENSMUSG00000020130	3.72102e-06	4261	Tbc1d15
2430.14	-0.0890834	0.25109	0.999991	Bmp2_6h_vs_NT	ENSMUSG00000040859	3.72102e-06	5630	Bsdc1
1691.89	-0.0890845	0.368886	0.999991	Bmp2_6h_vs_NT	ENSMUSG00000026082	3.72102e-06	6168	Rev1
83.8119	-0.0891129	0.712832	0.999991	Bmp2_6h_vs_NT	ENSMUSG00000012017	3.72102e-06	3839	Scarf2
9.34101	-0.0891144	0.89994	0.999991	Bmp2_6h_vs_NT	ENSMUSG00000106484	3.72102e-06	1065	Gm17833
840.991	-0.0892678	0.487525	0.999991	Bmp2_6h_vs_NT	ENSMUSG00000027018	3.72102e-06	2886	Hat1
1806.44	-0.0893508	0.372988	0.999991	Bmp2_6h_vs_NT	ENSMUSG00000031538	3.72102e-06	6241	Plat
65.5929	-0.0894173	0.761464	0.999991	Bmp2_6h_vs_NT	ENSMUSG00000030340	3.72102e-06	4132	Scnn1a
1079.47	-0.0894227	0.431427	0.999991	Bmp2_6h_vs_NT	ENSMUSG00000079109	3.72102e-06	8117	Pms2
294.076	-0.0894241	0.50994	0.999991	Bmp2_6h_vs_NT	ENSMUSG00000049411	3.72102e-06	4514	Tmem241
6041.33	-0.0894304	0.587873	0.999991	Bmp2_6h_vs_NT	ENSMUSG00000051674	3.72102e-06	5807	Dcun1d4
1457.41	-0.0894358	0.290334	0.999991	Bmp2_6h_vs_NT	ENSMUSG00000022094	3.72102e-06	10550	Slc39a14
240.851	-0.0894449	0.538252	0.999991	Bmp2_6h_vs_NT	ENSMUSG00000023027	3.72102e-06	3060	Atf1
2911.47	-0.0894453	0.551443	0.999991	Bmp2_6h_vs_NT	ENSMUSG00000039913	3.72102e-06	6505	Pak7
1199.93	-0.0894549	0.439622	0.999991	Bmp2_6h_vs_NT	ENSMUSG00000062110	3.72102e-06	8196	Scfd2
378.459	-0.08947	0.556575	0.999991	Bmp2_6h_vs_NT	ENSMUSG00000036278	3.72102e-06	1228	Macrod1
278.935	-0.0894884	0.716975	0.999991	Bmp2_6h_vs_NT	ENSMUSG00000028601	3.72102e-06	2287	Echdc2
119.77	-0.0895009	0.707452	0.999991	Bmp2_6h_vs_NT	ENSMUSG00000090069	3.72102e-06	4883	E430024P14Rik
4207.85	-0.0895127	0.538779	0.999991	Bmp2_6h_vs_NT	ENSMUSG00000031934	3.72102e-06	6030	Panx1
157.678	-0.0895169	0.593475	0.999991	Bmp2_6h_vs_NT	ENSMUSG00000052056	3.72102e-06	6139	Zfp217
11721.6	-0.0895185	0.48799	0.999991	Bmp2_6h_vs_NT	ENSMUSG00000044117	3.72102e-06	2395	Bmerb1
20.3187	-0.0895505	0.848287	0.999991	Bmp2_6h_vs_NT	ENSMUSG00000006445	3.72102e-06	4674	Epha2
8.69455	-0.0896174	0.890737	0.999991	Bmp2_6h_vs_NT	ENSMUSG00000002500	3.72102e-06	1643	Rpl3l
64.4514	-0.0896414	0.729748	0.999991	Bmp2_6h_vs_NT	ENSMUSG00000115852	3.72102e-06	4881
673.584	-0.0896446	0.601294	0.999991	Bmp2_6h_vs_NT	ENSMUSG00000072582	3.72102e-06	3132	Ptrh2
30.7475	-0.0896449	0.775183	0.999991	Bmp2_6h_vs_NT	ENSMUSG00000031379	3.72102e-06	5553	Pir
1774.67	-0.0896836	0.431555	0.999991	Bmp2_6h_vs_NT	ENSMUSG00000027185	3.72102e-06	7199	Nat10
5184.59	-0.0897282	0.337294	0.999991	Bmp2_6h_vs_NT	ENSMUSG00000029729	3.72102e-06	8541	Zkscan1
4027.15	-0.089735	0.487617	0.999991	Bmp2_6h_vs_NT	ENSMUSG00000028525	3.72102e-06	10560	Pde4b
5642.99	-0.0897853	0.636264	0.999991	Bmp2_6h_vs_NT	ENSMUSG00000038128	3.72102e-06	3259	Camk4
2835.28	-0.0898027	0.240791	0.999991	Bmp2_6h_vs_NT	ENSMUSG00000075053	3.72102e-06	853	Vdac3-ps1
3.66278	-0.0898561	0.927057	0.999991	Bmp2_6h_vs_NT	ENSMUSG00000102489	3.72102e-06	1271	Dnmt3a-ps1
622.001	-0.0898632	0.63125	0.999991	Bmp2_6h_vs_NT	ENSMUSG00000025762	3.72102e-06	8366	Larp1b
8610.46	-0.0898648	0.584442	0.999991	Bmp2_6h_vs_NT	ENSMUSG00000052516	3.72102e-06	16983	Robo2
9584.52	-0.0898804	0.573715	0.999991	Bmp2_6h_vs_NT	ENSMUSG00000020841	3.72102e-06	8332	Cpd
3029.37	-0.0898981	0.316146	0.999991	Bmp2_6h_vs_NT	ENSMUSG00000038564	3.72102e-06	6617	Ift172
2533.91	-0.0899129	0.467546	0.999991	Bmp2_6h_vs_NT	ENSMUSG00000038335	3.72102e-06	3837	Tsr1
1621.39	-0.0900069	0.533126	0.999991	Bmp2_6h_vs_NT	ENSMUSG00000052139	3.72102e-06	4781	Babam2
269.616	-0.0900315	0.612862	0.999991	Bmp2_6h_vs_NT	ENSMUSG00000091020	3.72102e-06	1860	Gm5828
9.94012	-0.0900349	0.912714	0.999991	Bmp2_6h_vs_NT	ENSMUSG00000086170	3.72102e-06	1292	Gm12144
5076.84	-0.0900631	0.3261	0.999991	Bmp2_6h_vs_NT	ENSMUSG00000032178	3.72102e-06	10843	Ilf3
122.643	-0.0900641	0.677566	0.999991	Bmp2_6h_vs_NT	ENSMUSG00000105687	3.72102e-06	1897	Gm6157
31.1971	-0.0900718	0.787887	0.999991	Bmp2_6h_vs_NT	ENSMUSG00000046593	3.72102e-06	4741	Tmem215
2799.01	-0.0901317	0.384463	0.999991	Bmp2_6h_vs_NT	ENSMUSG00000020898	3.72102e-06	6797	Ctc1
5830.43	-0.090141	0.344905	0.999991	Bmp2_6h_vs_NT	ENSMUSG00000030788	3.72102e-06	10275	Rnf141
235.197	-0.09015	0.494721	0.999991	Bmp2_6h_vs_NT	ENSMUSG00000044795	3.72102e-06	1605	Cyb5d1
763.671	-0.0901755	0.400267	0.999991	Bmp2_6h_vs_NT	ENSMUSG00000029029	3.72102e-06	4335	Wrap73
831.287	-0.0901903	0.451231	0.999991	Bmp2_6h_vs_NT	ENSMUSG00000020482	3.72102e-06	3372	Ccdc117
178.659	-0.0902092	0.806798	0.999991	Bmp2_6h_vs_NT	ENSMUSG00000035355	3.72102e-06	3954	Kcnh4
196.847	-0.090211	0.640195	0.999991	Bmp2_6h_vs_NT	ENSMUSG00000055214	3.72102e-06	10094	Pld5
3855.79	-0.0902692	0.462555	0.999991	Bmp2_6h_vs_NT	ENSMUSG00000022965	3.72102e-06	3767	Ifngr2
58.5508	-0.0902933	0.835093	0.999991	Bmp2_6h_vs_NT	ENSMUSG00000117994	3.72102e-06	2438	Gm5820
35.1853	-0.0902963	0.803769	0.999991	Bmp2_6h_vs_NT	ENSMUSG00000047246	3.72102e-06	4446	H2bc6
4775.39	-0.0903413	0.552468	0.999991	Bmp2_6h_vs_NT	ENSMUSG00000042688	3.72102e-06	6675	Mapk6
11530.5	-0.0903548	0.399309	0.999991	Bmp2_6h_vs_NT	ENSMUSG00000029426	3.72102e-06	6285	Scarb2
10.9029	-0.0903888	0.901532	0.999991	Bmp2_6h_vs_NT	ENSMUSG00000105489	3.72102e-06	1126	Gm38562
8184.46	-0.0904039	0.314612	0.999991	Bmp2_6h_vs_NT	ENSMUSG00000071650	3.72102e-06	5454	Ganab
2612.85	-0.0904096	0.543313	0.999991	Bmp2_6h_vs_NT	ENSMUSG00000056679	3.72102e-06	5109	Gpr173
442.531	-0.0905063	0.497894	0.999991	Bmp2_6h_vs_NT	ENSMUSG00000039242	3.72102e-06	6335	B3galnt2
55.5401	-0.0905484	0.730426	0.999991	Bmp2_6h_vs_NT	ENSMUSG00000085386	3.72102e-06	3650	Gm13630
23264.8	-0.0905612	0.429493	0.999991	Bmp2_6h_vs_NT	ENSMUSG00000048388	3.72102e-06	5744	Fam171b
1951.56	-0.0905666	0.271546	0.999991	Bmp2_6h_vs_NT	ENSMUSG00000040359	3.72102e-06	5706	Ufl1
1091.24	-0.090636	0.351694	0.999991	Bmp2_6h_vs_NT	ENSMUSG00000044348	3.72102e-06	7963	Slc25a53
20.014	-0.0906361	0.837192	0.999991	Bmp2_6h_vs_NT	ENSMUSG00000040714	3.72102e-06	2647	Klc3
211.761	-0.0906484	0.7382	0.999991	Bmp2_6h_vs_NT	ENSMUSG00000048612	3.72102e-06	12603	Myof
222.414	-0.0906968	0.619628	0.999991	Bmp2_6h_vs_NT	ENSMUSG00000058290	3.72102e-06	8749	Espl1
1011.77	-0.0907322	0.386262	0.999991	Bmp2_6h_vs_NT	ENSMUSG00000037355	3.72102e-06	8666	Uvssa
3.84272	-0.0907451	0.916094	0.999991	Bmp2_6h_vs_NT	ENSMUSG00000117848	3.72102e-06	2321	Gm35867
3023.44	-0.0907562	0.57676	0.999991	Bmp2_6h_vs_NT	ENSMUSG00000003452	3.72102e-06	27373	Bicd1
1135.25	-0.0907622	0.755357	0.999991	Bmp2_6h_vs_NT	ENSMUSG00000031004	3.72102e-06	10061	Mki67
5965.38	-0.0907906	0.378972	0.999991	Bmp2_6h_vs_NT	ENSMUSG00000021109	3.72102e-06	5896	Hif1a
3.74127	-0.0908108	0.91585	0.999991	Bmp2_6h_vs_NT	ENSMUSG00000021322	3.72102e-06	5925	Aoah
55.804	-0.0908237	0.713382	0.999991	Bmp2_6h_vs_NT	ENSMUSG00000085039	3.72102e-06	3736	Gm15927
1126.08	-0.0908479	0.42591	0.999991	Bmp2_6h_vs_NT	ENSMUSG00000031527	3.72102e-06	8868	Eri1
1466.5	-0.0908963	0.30527	0.999991	Bmp2_6h_vs_NT	ENSMUSG00000046020	3.72102e-06	9912	Pofut1
145.14	-0.0909121	0.815501	0.999991	Bmp2_6h_vs_NT	ENSMUSG00000029994	3.72102e-06	4645	Anxa4
1463.79	-0.0909147	0.334953	0.999991	Bmp2_6h_vs_NT	ENSMUSG00000020083	3.72102e-06	2981	Fam241b
5635.78	-0.0909308	0.392919	0.999991	Bmp2_6h_vs_NT	ENSMUSG00000020580	3.72102e-06	13897	Rock2
1062.73	-0.0909341	0.279992	0.999991	Bmp2_6h_vs_NT	ENSMUSG00000004631	3.72102e-06	10612	Sgce
6281.88	-0.0909583	0.453947	0.999991	Bmp2_6h_vs_NT	ENSMUSG00000043391	3.72102e-06	6564	2510009E07Rik
580.894	-0.0909673	0.491961	0.999991	Bmp2_6h_vs_NT	ENSMUSG00000026383	3.72102e-06	14758	Epb41l5
21009	-0.0909983	0.486426	0.999991	Bmp2_6h_vs_NT	ENSMUSG00000034636	3.72102e-06	9046	Zyg11b
705.108	-0.0910031	0.44476	0.999991	Bmp2_6h_vs_NT	ENSMUSG00000032263	3.72102e-06	1805	Bckdhb
237.876	-0.0910561	0.712447	0.999991	Bmp2_6h_vs_NT	ENSMUSG00000049562	3.72102e-06	3237	Ap5b1
3025.97	-0.0910976	0.607056	0.999991	Bmp2_6h_vs_NT	ENSMUSG00000026670	3.72102e-06	4011	Uap1
337.902	-0.0911084	0.660597	0.999991	Bmp2_6h_vs_NT	ENSMUSG00000042684	3.72102e-06	2961	Npl
240.479	-0.0911095	0.582338	0.999991	Bmp2_6h_vs_NT	ENSMUSG00000057572	3.72102e-06	4500	Zbtb8os
1395.47	-0.0911438	0.460906	0.999991	Bmp2_6h_vs_NT	ENSMUSG00000052133	3.72102e-06	7080	Sema5b
7768.41	-0.091221	0.277708	0.999991	Bmp2_6h_vs_NT	ENSMUSG00000001323	3.72102e-06	4560	Srr
809.741	-0.0912368	0.561834	0.999991	Bmp2_6h_vs_NT	ENSMUSG00000028312	3.72102e-06	5478	Smc2
5.11084	-0.0912397	0.921838	0.999991	Bmp2_6h_vs_NT	ENSMUSG00000041707	3.72102e-06	1604	Tmem273
1216.09	-0.0912466	0.492529	0.999991	Bmp2_6h_vs_NT	ENSMUSG00000049800	3.72102e-06	6352	Sertad2
224.091	-0.0912999	0.781906	0.999991	Bmp2_6h_vs_NT	ENSMUSG00000032440	3.72102e-06	8187	Tgfbr2
1851.73	-0.0912999	0.649737	0.999991	Bmp2_6h_vs_NT	ENSMUSG00000062822	3.72102e-06	4882	4833420G17Rik
495.1	-0.0913079	0.497188	0.999991	Bmp2_6h_vs_NT	ENSMUSG00000023961	3.72102e-06	4560	Enpp4
156.465	-0.0913237	0.907366	0.999991	Bmp2_6h_vs_NT	ENSMUSG00000042842	3.72102e-06	2262	Serpinb6b
8187.61	-0.0913429	0.286884	0.999991	Bmp2_6h_vs_NT	ENSMUSG00000028278	3.72102e-06	5173	Rragd
46.8119	-0.0913563	0.951354	0.999991	Bmp2_6h_vs_NT	ENSMUSG00000081455	3.72102e-06	636	Hmgb1-ps3
9198.57	-0.0913693	0.536494	0.999991	Bmp2_6h_vs_NT	ENSMUSG00000040389	3.72102e-06	4859	Wdr47
763.102	-0.0913809	0.53681	0.999991	Bmp2_6h_vs_NT	ENSMUSG00000091722	3.72102e-06	4472	Siah3
835.501	-0.0914052	0.543003	0.999991	Bmp2_6h_vs_NT	ENSMUSG00000059423	3.72102e-06	4270	Zfp933
3837.34	-0.0914178	0.481572	0.999991	Bmp2_6h_vs_NT	ENSMUSG00000025860	3.72102e-06	9469	Xiap
1493.57	-0.0914346	0.222548	0.999991	Bmp2_6h_vs_NT	ENSMUSG00000020288	3.72102e-06	4532	Ahsa2
2692.06	-0.0915122	0.442068	0.999991	Bmp2_6h_vs_NT	ENSMUSG00000028030	3.72102e-06	12127	Tbck
124.143	-0.0915286	0.710486	0.999991	Bmp2_6h_vs_NT	ENSMUSG00000110790	3.72102e-06	3485	Gm47079
1514.58	-0.0915364	0.562076	0.999991	Bmp2_6h_vs_NT	ENSMUSG00000006586	3.72102e-06	7959	Runx1t1
2031.08	-0.0915579	0.2581	0.999991	Bmp2_6h_vs_NT	ENSMUSG00000032555	3.72102e-06	11226	Topbp1
207.205	-0.0915667	0.579873	0.999991	Bmp2_6h_vs_NT	ENSMUSG00000097994	3.72102e-06	1151	Gm26982
3.32257	-0.0915694	0.928417	0.999991	Bmp2_6h_vs_NT	ENSMUSG00000078519	3.72102e-06	400	2310026L22Rik
2367.59	-0.0915813	0.48064	0.999991	Bmp2_6h_vs_NT	ENSMUSG00000006262	3.72102e-06	15033	Mob1b
52.2275	-0.0916404	0.82832	0.999991	Bmp2_6h_vs_NT	ENSMUSG00000087579	3.72102e-06	3977	Hectd2os
324.971	-0.0916596	0.654954	0.999991	Bmp2_6h_vs_NT	ENSMUSG00000022217	3.72102e-06	2465	Emc9
6075.81	-0.0916809	0.503922	0.999991	Bmp2_6h_vs_NT	ENSMUSG00000039852	3.72102e-06	8528	Rere
1877.7	-0.0916835	0.58954	0.999991	Bmp2_6h_vs_NT	ENSMUSG00000018322	3.72102e-06	3040	Tomm34
370.031	-0.091773	0.464598	0.999991	Bmp2_6h_vs_NT	ENSMUSG00000062588	3.72102e-06	603	Gm6104
21443.6	-0.0917746	0.534103	0.999991	Bmp2_6h_vs_NT	ENSMUSG00000026585	3.72102e-06	4012	Kifap3
1164.68	-0.0917952	0.653067	0.999991	Bmp2_6h_vs_NT	ENSMUSG00000038323	3.72102e-06	3235	1700066M21Rik
2203.81	-0.0918169	0.669405	0.999991	Bmp2_6h_vs_NT	ENSMUSG00000038984	3.72102e-06	4010	Tspyl5
1417.19	-0.0918285	0.68198	0.999991	Bmp2_6h_vs_NT	ENSMUSG00000040618	3.72102e-06	7806	Pck2
202.002	-0.0918696	0.659756	0.999991	Bmp2_6h_vs_NT	ENSMUSG00000006585	3.72102e-06	3140	Cdt1
5065.71	-0.0918715	0.446843	0.999991	Bmp2_6h_vs_NT	ENSMUSG00000000594	3.72102e-06	4127	Gm2a
8926.19	-0.091927	0.581762	0.999991	Bmp2_6h_vs_NT	ENSMUSG00000064302	3.72102e-06	21844	Clasp1
2115.9	-0.0919449	0.590801	0.999991	Bmp2_6h_vs_NT	ENSMUSG00000024892	3.72102e-06	4753	Pcx
8295.26	-0.091947	0.366776	0.999991	Bmp2_6h_vs_NT	ENSMUSG00000026915	3.72102e-06	18616	Strbp
12322.5	-0.0919654	0.494705	0.999991	Bmp2_6h_vs_NT	ENSMUSG00000038143	3.72102e-06	18735	Stox2
5.02311	-0.0919713	0.908828	0.999991	Bmp2_6h_vs_NT	ENSMUSG00000075044	3.72102e-06	2272	Slc22a29
2898.44	-0.0919846	0.373209	0.999991	Bmp2_6h_vs_NT	ENSMUSG00000032064	3.72102e-06	9971	Dixdc1
104.036	-0.0920016	0.626268	0.999991	Bmp2_6h_vs_NT	ENSMUSG00000033589	3.72102e-06	2377	Reep4
12148.3	-0.092027	0.218213	0.999991	Bmp2_6h_vs_NT	ENSMUSG00000060261	3.72102e-06	10199	Gtf2i
1656.02	-0.0920433	0.66338	0.999991	Bmp2_6h_vs_NT	ENSMUSG00000020151	3.72102e-06	5929	Ptprr
3552.21	-0.0920728	0.566061	0.999991	Bmp2_6h_vs_NT	ENSMUSG00000017288	3.72102e-06	5203	Vps53
1976.09	-0.0921027	0.272229	0.999991	Bmp2_6h_vs_NT	ENSMUSG00000038121	3.72102e-06	9813	Fam210a
27.0476	-0.0921466	0.858427	0.999991	Bmp2_6h_vs_NT	ENSMUSG00000037280	3.72102e-06	3871	Galnt6
69.0916	-0.0921537	0.697287	0.999991	Bmp2_6h_vs_NT	ENSMUSG00000114234	3.72102e-06	475	Gm3131
750.527	-0.0921564	0.4117	0.999991	Bmp2_6h_vs_NT	ENSMUSG00000020736	3.72102e-06	1140	Nt5c
5022.21	-0.0921566	0.261951	0.999991	Bmp2_6h_vs_NT	ENSMUSG00000056999	3.72102e-06	7506	Ide
9920.54	-0.0921569	0.569339	0.999991	Bmp2_6h_vs_NT	ENSMUSG00000018395	3.72102e-06	3586	Kif3a
4860.14	-0.0921845	0.502806	0.999991	Bmp2_6h_vs_NT	ENSMUSG00000028207	3.72102e-06	16102	Asph
303.18	-0.0921876	0.712577	0.999991	Bmp2_6h_vs_NT	ENSMUSG00000025036	3.72102e-06	5815	Sfxn2
305.133	-0.0921895	0.708414	0.999991	Bmp2_6h_vs_NT	ENSMUSG00000038048	3.72102e-06	3931	Cntnap5c
18022	-0.0922205	0.680896	0.999991	Bmp2_6h_vs_NT	ENSMUSG00000022048	3.72102e-06	4520	Dpysl2
67.1737	-0.0923027	0.760268	0.999991	Bmp2_6h_vs_NT	ENSMUSG00000020420	3.72102e-06	4546	Zfp607a
21.3813	-0.0923243	0.807786	0.999991	Bmp2_6h_vs_NT	ENSMUSG00000078653	3.72102e-06	4421	Cntd1
15888.4	-0.0923259	0.513984	0.999991	Bmp2_6h_vs_NT	ENSMUSG00000028528	3.72102e-06	5926	Dnajc6
1187.14	-0.0923588	0.680528	0.999991	Bmp2_6h_vs_NT	ENSMUSG00000024579	3.72102e-06	2645	Pcyox1l
127.23	-0.09238	0.795857	0.999991	Bmp2_6h_vs_NT	ENSMUSG00000026656	3.72102e-06	5790	Fcgr2b
55.8381	-0.0924223	0.793885	0.999991	Bmp2_6h_vs_NT	ENSMUSG00000049123	3.72102e-06	7030	Catsperg2
3519.2	-0.092434	0.623513	0.999991	Bmp2_6h_vs_NT	ENSMUSG00000036036	3.72102e-06	3786	Zfp57
477.859	-0.0924502	0.661502	0.999991	Bmp2_6h_vs_NT	ENSMUSG00000102748	3.72102e-06	4882	Pcdhgb2
5417.2	-0.0924543	0.470348	0.999991	Bmp2_6h_vs_NT	ENSMUSG00000024120	3.72102e-06	8504	Lrpprc
376.559	-0.0925185	0.550758	0.999991	Bmp2_6h_vs_NT	ENSMUSG00000038623	3.72102e-06	5921	Tm6sf1
100.855	-0.0925533	0.773651	0.999991	Bmp2_6h_vs_NT	ENSMUSG00000032754	3.72102e-06	3463	Slc8b1
317.333	-0.0925739	0.752842	0.999991	Bmp2_6h_vs_NT	ENSMUSG00000086118	3.72102e-06	2519	Gm14169
7013.41	-0.0926001	0.385387	0.999991	Bmp2_6h_vs_NT	ENSMUSG00000029861	3.72102e-06	4104	Fam131b
162.413	-0.0926008	0.620907	0.999991	Bmp2_6h_vs_NT	ENSMUSG00000044982	3.72102e-06	2727	Sft2d3
2641.83	-0.0926924	0.514846	0.999991	Bmp2_6h_vs_NT	ENSMUSG00000022442	3.72102e-06	2911	Ttll1
47.862	-0.0927391	0.727542	0.999991	Bmp2_6h_vs_NT	ENSMUSG00000117640	3.72102e-06	1033	Gm7411
82.9161	-0.0927588	0.720726	0.999991	Bmp2_6h_vs_NT	ENSMUSG00000083912	3.72102e-06	613	Gm5391
400.622	-0.0927728	0.377655	0.999991	Bmp2_6h_vs_NT	ENSMUSG00000098128	3.72102e-06	2865	Gm3693
315.532	-0.0927817	0.650612	0.999991	Bmp2_6h_vs_NT	ENSMUSG00000078700	3.72102e-06	6269	D030028A08Rik
168.548	-0.0927887	0.756797	0.999991	Bmp2_6h_vs_NT	ENSMUSG00000024459	3.72102e-06	2691	H2-M5
4183.42	-0.0928896	0.283999	0.999991	Bmp2_6h_vs_NT	ENSMUSG00000031483	3.72102e-06	5829	Erlin2
147.503	-0.0929167	0.729361	0.999991	Bmp2_6h_vs_NT	ENSMUSG00000044447	3.72102e-06	12169	Dock5
36.8127	-0.0929196	0.799136	0.999991	Bmp2_6h_vs_NT	ENSMUSG00000097140	3.72102e-06	551	Gm26779
174.822	-0.0929356	0.744797	0.999991	Bmp2_6h_vs_NT	ENSMUSG00000113328	3.72102e-06	3105	Gm47260
130.683	-0.0929471	0.742925	0.999991	Bmp2_6h_vs_NT	ENSMUSG00000082693	3.72102e-06	276	Gm15190
4442.4	-0.092968	0.40282	0.999991	Bmp2_6h_vs_NT	ENSMUSG00000036712	3.72102e-06	12576	Cyld
78.8431	-0.0929767	0.667686	0.999991	Bmp2_6h_vs_NT	ENSMUSG00000031143	3.72102e-06	3427	Ccdc22
1108.16	-0.0929826	0.733738	0.999991	Bmp2_6h_vs_NT	ENSMUSG00000033453	3.72102e-06	10363	Adamts15
4262.99	-0.0930521	0.655254	0.999991	Bmp2_6h_vs_NT	ENSMUSG00000033943	3.72102e-06	15340	Mga
5669.43	-0.0931135	0.338048	0.999991	Bmp2_6h_vs_NT	ENSMUSG00000024271	3.72102e-06	6276	Elp2
249.694	-0.093208	0.680317	0.999991	Bmp2_6h_vs_NT	ENSMUSG00000006218	3.72102e-06	1433	Fam131c
8716.99	-0.0932154	0.679409	0.999991	Bmp2_6h_vs_NT	ENSMUSG00000021701	3.72102e-06	4491	Plk2
14.6076	-0.0932518	0.858768	0.999991	Bmp2_6h_vs_NT	ENSMUSG00000007030	3.72102e-06	4313	Vwa7
2189.7	-0.0932674	0.269113	0.999991	Bmp2_6h_vs_NT	ENSMUSG00000033767	3.72102e-06	11726	Tmem131l
1425.94	-0.0932696	0.688904	0.999991	Bmp2_6h_vs_NT	ENSMUSG00000103332	3.72102e-06	4689	Pcdhga2
39.6341	-0.09327	0.751718	0.999991	Bmp2_6h_vs_NT	ENSMUSG00000115916	3.72102e-06	394	Gm8702
5687.85	-0.0932736	0.498064	0.999991	Bmp2_6h_vs_NT	ENSMUSG00000022052	3.72102e-06	5381	Ppp2r2a
2329.37	-0.0932935	0.462353	0.999991	Bmp2_6h_vs_NT	ENSMUSG00000021466	3.72102e-06	14185	Ptch1
57.3838	-0.0933107	0.774838	0.999991	Bmp2_6h_vs_NT	ENSMUSG00000113899	3.72102e-06	744	Gm9595
30.5613	-0.0934053	0.852038	0.999991	Bmp2_6h_vs_NT	ENSMUSG00000114934	3.72102e-06	1899	Gm48342
11.799	-0.0934242	0.859182	0.999991	Bmp2_6h_vs_NT	ENSMUSG00000097305	3.72102e-06	3157	Gm17276
3449.93	-0.0934483	0.6131	0.999991	Bmp2_6h_vs_NT	ENSMUSG00000057113	3.72102e-06	2665	Npm1
2088.21	-0.0934759	0.215598	0.999991	Bmp2_6h_vs_NT	ENSMUSG00000040842	3.72102e-06	3327	Szrd1
76.4876	-0.0935032	0.741962	0.999991	Bmp2_6h_vs_NT	ENSMUSG00000078453	3.72102e-06	1056	Abracl
4.82729	-0.0935067	0.914595	0.999991	Bmp2_6h_vs_NT	ENSMUSG00000043740	3.72102e-06	5256	B430306N03Rik
681.971	-0.0935474	0.540431	0.999991	Bmp2_6h_vs_NT	ENSMUSG00000041695	3.72102e-06	5444	Kcnj2
21.7569	-0.0935694	0.798284	0.999991	Bmp2_6h_vs_NT	ENSMUSG00000115591	3.72102e-06	866	Gm31282
9467.6	-0.0935935	0.55194	0.999991	Bmp2_6h_vs_NT	ENSMUSG00000027663	3.72102e-06	11435	Zmat3
373.519	-0.0936189	0.507158	0.999991	Bmp2_6h_vs_NT	ENSMUSG00000025758	3.72102e-06	6855	Plk4
791.76	-0.0936226	0.451591	0.999991	Bmp2_6h_vs_NT	ENSMUSG00000024251	3.72102e-06	11486	Thada
886.897	-0.093627	0.453294	0.999991	Bmp2_6h_vs_NT	ENSMUSG00000023072	3.72102e-06	5087	Cep89
280.599	-0.0936645	0.741473	0.999991	Bmp2_6h_vs_NT	ENSMUSG00000102525	3.72102e-06	189	Gm37784
1625.02	-0.0937355	0.641451	0.999991	Bmp2_6h_vs_NT	ENSMUSG00000036533	3.72102e-06	2309	Cdc42ep3
3626.08	-0.0937572	0.28549	0.999991	Bmp2_6h_vs_NT	ENSMUSG00000021814	3.72102e-06	5991	Anxa7
3545.87	-0.0937616	0.410294	0.999991	Bmp2_6h_vs_NT	ENSMUSG00000030861	3.72102e-06	7179	Acadsb
1494.19	-0.0937953	0.392687	0.999991	Bmp2_6h_vs_NT	ENSMUSG00000004451	3.72102e-06	4930	Ralb
126.406	-0.0938394	0.661158	0.999991	Bmp2_6h_vs_NT	ENSMUSG00000001435	3.72102e-06	7021	Col18a1
4287.47	-0.0938506	0.597446	0.999991	Bmp2_6h_vs_NT	ENSMUSG00000022075	3.72102e-06	10124	Rhobtb2
47.3473	-0.093872	0.734731	0.999991	Bmp2_6h_vs_NT	ENSMUSG00000024727	3.72102e-06	7719	Trpm6
41.6705	-0.0938751	0.74508	0.999991	Bmp2_6h_vs_NT	ENSMUSG00000112368	3.72102e-06	367	Gm49376
166.166	-0.0938809	0.686771	0.999991	Bmp2_6h_vs_NT	ENSMUSG00000035455	3.72102e-06	4839	Fignl1
10478.1	-0.0939413	0.698568	0.999991	Bmp2_6h_vs_NT	ENSMUSG00000037270	3.72102e-06	32279	4932438A13Rik
758.762	-0.0939974	0.449697	0.999991	Bmp2_6h_vs_NT	ENSMUSG00000055334	3.72102e-06	1391	Snupn
5.43307	-0.0940019	0.906059	0.999991	Bmp2_6h_vs_NT	ENSMUSG00000042200	3.72102e-06	723	Cdrt4
2331.83	-0.0940708	0.192899	0.999991	Bmp2_6h_vs_NT	ENSMUSG00000025277	3.72102e-06	2365	Abhd6
1503.56	-0.0940726	0.36051	0.999991	Bmp2_6h_vs_NT	ENSMUSG00000029253	3.72102e-06	5634	Cenpc1
131.12	-0.0941188	0.710663	0.999991	Bmp2_6h_vs_NT	ENSMUSG00000071291	3.72102e-06	2435	Zfp58
3703.64	-0.094126	0.461438	0.999991	Bmp2_6h_vs_NT	ENSMUSG00000022200	3.72102e-06	3257	Golph3
1345.58	-0.0941676	0.374208	0.999991	Bmp2_6h_vs_NT	ENSMUSG00000073481	3.72102e-06	6629	Mtarc2
8.99918	-0.0941754	0.899314	0.999991	Bmp2_6h_vs_NT	ENSMUSG00000082962	3.72102e-06	1422	Gm10601
306.432	-0.0941815	0.716834	0.999991	Bmp2_6h_vs_NT	ENSMUSG00000036169	3.72102e-06	1781	Sostdc1
1846.94	-0.0942871	0.470474	0.999991	Bmp2_6h_vs_NT	ENSMUSG00000071723	3.72102e-06	3781	Gspt2
2332.08	-0.0943076	0.434554	0.999991	Bmp2_6h_vs_NT	ENSMUSG00000014426	3.72102e-06	10181	Map3k4
192.157	-0.094493	0.602939	0.999991	Bmp2_6h_vs_NT	ENSMUSG00000021418	3.72102e-06	6540	Rpp40
2370.28	-0.0945034	0.427983	0.999991	Bmp2_6h_vs_NT	ENSMUSG00000029781	3.72102e-06	3314	Fkbp9
837.103	-0.0946464	0.679196	0.999991	Bmp2_6h_vs_NT	ENSMUSG00000110249	3.72102e-06	3886	9330121K16Rik
14191.7	-0.0947597	0.606761	0.999991	Bmp2_6h_vs_NT	ENSMUSG00000047139	3.72102e-06	2580	Cd24a
974.079	-0.0947721	0.340656	0.999991	Bmp2_6h_vs_NT	ENSMUSG00000024078	3.72102e-06	3193	Ttc27
935.001	-0.0947918	0.627863	0.999991	Bmp2_6h_vs_NT	ENSMUSG00000034898	3.72102e-06	5221	Filip1
480.776	-0.0949598	0.487258	0.999991	Bmp2_6h_vs_NT	ENSMUSG00000021552	3.72102e-06	5773	Gkap1
4625.21	-0.0949647	0.354802	0.999991	Bmp2_6h_vs_NT	ENSMUSG00000032560	3.72102e-06	11938	Dnajc13
1360.66	-0.0949999	0.473103	0.999991	Bmp2_6h_vs_NT	ENSMUSG00000054850	3.72102e-06	2393	Smim10l2a
51.2674	-0.0950411	0.83929	0.999991	Bmp2_6h_vs_NT	ENSMUSG00000108802	3.72102e-06	2809	Gm44769
486.524	-0.0950545	0.397689	0.999991	Bmp2_6h_vs_NT	ENSMUSG00000002835	3.72102e-06	8854	Chaf1a
32.1187	-0.0950558	0.871874	0.999991	Bmp2_6h_vs_NT	ENSMUSG00000057137	3.72102e-06	5853	Tmem140
4135.11	-0.0950666	0.341267	0.999991	Bmp2_6h_vs_NT	ENSMUSG00000017615	3.72102e-06	3781	Tnfaip1
22866.3	-0.0951132	0.517353	0.999991	Bmp2_6h_vs_NT	ENSMUSG00000034593	3.72102e-06	14803	Myo5a
10279.7	-0.095193	0.661835	0.999991	Bmp2_6h_vs_NT	ENSMUSG00000038664	3.72102e-06	27464	Herc1
10.329	-0.095231	0.898149	0.999991	Bmp2_6h_vs_NT	ENSMUSG00000029149	3.72102e-06	1338	Krtcap3
82.0616	-0.0952432	0.811423	0.999991	Bmp2_6h_vs_NT	ENSMUSG00000096942	3.72102e-06	438	Rps19-ps6
161.81	-0.0952833	0.570172	0.999991	Bmp2_6h_vs_NT	ENSMUSG00000093402	3.72102e-06	492	Gm18588
346.283	-0.0952901	0.446391	0.999991	Bmp2_6h_vs_NT	ENSMUSG00000078779	3.72102e-06	3437	Zfp59
196.227	-0.0953527	0.731981	0.999991	Bmp2_6h_vs_NT	ENSMUSG00000042312	3.72102e-06	715	S100a13
31.319	-0.0953588	0.917857	0.999991	Bmp2_6h_vs_NT	ENSMUSG00000117298	3.72102e-06	574	Gm9284
2871.12	-0.0953619	0.329196	0.999991	Bmp2_6h_vs_NT	ENSMUSG00000020572	3.72102e-06	5054	Nampt
636.586	-0.0953759	0.499257	0.999991	Bmp2_6h_vs_NT	ENSMUSG00000050730	3.72102e-06	7215	Arhgap42
4.75157	-0.0954475	0.903037	0.999991	Bmp2_6h_vs_NT	ENSMUSG00000046456	3.72102e-06	3732	Tmem150b
1119.39	-0.0955221	0.324227	0.999991	Bmp2_6h_vs_NT	ENSMUSG00000049624	3.72102e-06	3627	Slc17a5
2754.75	-0.0955242	0.508305	0.999991	Bmp2_6h_vs_NT	ENSMUSG00000059187	3.72102e-06	4214	Tafa1
1305.74	-0.0955406	0.33912	0.999991	Bmp2_6h_vs_NT	ENSMUSG00000022407	3.72102e-06	5634	Adsl
7.04201	-0.0955681	0.887214	0.999991	Bmp2_6h_vs_NT	ENSMUSG00000117123	3.72102e-06	1087	Gm49890
876.952	-0.0955799	0.502694	0.999991	Bmp2_6h_vs_NT	ENSMUSG00000028690	3.72102e-06	2224	Mmachc
605.692	-0.0956018	0.743906	0.999991	Bmp2_6h_vs_NT	ENSMUSG00000040759	3.72102e-06	1210	Cmtm5
576.775	-0.0956201	0.583849	0.999991	Bmp2_6h_vs_NT	ENSMUSG00000075033	3.72102e-06	6436	Nxpe3
62.146	-0.095622	0.766158	0.999991	Bmp2_6h_vs_NT	ENSMUSG00000061311	3.72102e-06	6608	Rag1
333.41	-0.0956423	0.712468	0.999991	Bmp2_6h_vs_NT	ENSMUSG00000055775	3.72102e-06	11772	Myh8
1257.42	-0.0956529	0.302227	0.999991	Bmp2_6h_vs_NT	ENSMUSG00000024187	3.72102e-06	4016	Fam234a
3260.45	-0.0956775	0.575421	0.999991	Bmp2_6h_vs_NT	ENSMUSG00000024664	3.72102e-06	3792	Fads3
1426.09	-0.0957101	0.649169	0.999991	Bmp2_6h_vs_NT	ENSMUSG00000032348	3.72102e-06	1266	Gsta4
1186.63	-0.09574	0.678634	0.999991	Bmp2_6h_vs_NT	ENSMUSG00000044167	3.72102e-06	8665	Foxo1
1946.19	-0.0957518	0.351221	0.999991	Bmp2_6h_vs_NT	ENSMUSG00000022962	3.72102e-06	5144	Gart
252.792	-0.0957806	0.572863	0.999991	Bmp2_6h_vs_NT	ENSMUSG00000026544	3.72102e-06	1410	Dusp23
1505.8	-0.0957813	0.311153	0.999991	Bmp2_6h_vs_NT	ENSMUSG00000025198	3.72102e-06	4961	Erlin1
28.1714	-0.0958561	0.838001	0.999991	Bmp2_6h_vs_NT	ENSMUSG00000046993	3.72102e-06	1119	Gm5637
174.446	-0.0958931	0.719148	0.999991	Bmp2_6h_vs_NT	ENSMUSG00000031111	3.72102e-06	5768	Igsf1
418.772	-0.0959088	0.479544	0.999991	Bmp2_6h_vs_NT	ENSMUSG00000034601	3.72102e-06	5879	2700049A03Rik
2317.75	-0.0959245	0.594823	0.999991	Bmp2_6h_vs_NT	ENSMUSG00000029385	3.72102e-06	5458	Ccng2
21933.3	-0.0959396	0.490978	0.999991	Bmp2_6h_vs_NT	ENSMUSG00000020859	3.72102e-06	11209	Spag9
2077.25	-0.0959436	0.376111	0.999991	Bmp2_6h_vs_NT	ENSMUSG00000062519	3.72102e-06	11758	Zfp398
4913.46	-0.0959782	0.420976	0.999991	Bmp2_6h_vs_NT	ENSMUSG00000026596	3.72102e-06	10800	Abl2
446.482	-0.0959914	0.729243	0.999991	Bmp2_6h_vs_NT	ENSMUSG00000025933	3.72102e-06	1351	Tmem14a
33.9834	-0.0960772	0.783039	0.999991	Bmp2_6h_vs_NT	ENSMUSG00000028978	3.72102e-06	4132	Nos3
318.055	-0.0961344	0.46054	0.999991	Bmp2_6h_vs_NT	ENSMUSG00000053111	3.72102e-06	2299	Fank1
4648.42	-0.0961427	0.590156	0.999991	Bmp2_6h_vs_NT	ENSMUSG00000030126	3.72102e-06	20125	Tmcc1
485.855	-0.096162	0.407425	0.999991	Bmp2_6h_vs_NT	ENSMUSG00000029821	3.72102e-06	12742	Gsdme
3381.12	-0.0961652	0.265624	0.999991	Bmp2_6h_vs_NT	ENSMUSG00000040327	3.72102e-06	12198	Cul9
798.506	-0.0961932	0.577545	0.999991	Bmp2_6h_vs_NT	ENSMUSG00000022203	3.72102e-06	2917	Efs
17198.4	-0.0962463	0.24405	0.999991	Bmp2_6h_vs_NT	ENSMUSG00000030307	3.72102e-06	5050	Slc6a11
10841.1	-0.0963084	0.517845	0.999991	Bmp2_6h_vs_NT	ENSMUSG00000028194	3.72102e-06	3983	Ddah1
69.0466	-0.0963129	0.797365	0.999991	Bmp2_6h_vs_NT	ENSMUSG00000059751	3.72102e-06	795	Rps3a3
2897.8	-0.0963769	0.407147	0.999991	Bmp2_6h_vs_NT	ENSMUSG00000021629	3.72102e-06	7294	Slc30a5
4.79441	-0.0963787	0.934769	0.999991	Bmp2_6h_vs_NT	ENSMUSG00000104672	3.72102e-06	1659	Gm43665
319.406	-0.0963832	0.476034	0.999991	Bmp2_6h_vs_NT	ENSMUSG00000051499	3.72102e-06	5421	Zfp786
4825.34	-0.0963878	0.417179	0.999991	Bmp2_6h_vs_NT	ENSMUSG00000031311	3.72102e-06	4375	Nono
8179.8	-0.0963912	0.444448	0.999991	Bmp2_6h_vs_NT	ENSMUSG00000024423	3.72102e-06	5129	Impact
24921.5	-0.0964101	0.684561	0.999991	Bmp2_6h_vs_NT	ENSMUSG00000024261	3.72102e-06	3892	Syt4
13.136	-0.0964624	0.836576	0.999991	Bmp2_6h_vs_NT	ENSMUSG00000092202	3.72102e-06	517	Stk19-ps1
306.899	-0.0964757	0.554767	0.999991	Bmp2_6h_vs_NT	ENSMUSG00000094500	3.72102e-06	587	Smim18
9642.3	-0.0965457	0.28166	0.999991	Bmp2_6h_vs_NT	ENSMUSG00000022340	3.72102e-06	7702	Sybu
926.453	-0.0965554	0.628721	0.999991	Bmp2_6h_vs_NT	ENSMUSG00000103144	3.72102e-06	5366	Pcdhga1
17.5875	-0.0966632	0.830202	0.999991	Bmp2_6h_vs_NT	ENSMUSG00000097509	3.72102e-06	1569	B230322F03Rik
1264.18	-0.0967294	0.415639	0.999991	Bmp2_6h_vs_NT	ENSMUSG00000029569	3.72102e-06	5825	Tmem168
9.19503	-0.0967313	0.876002	0.999991	Bmp2_6h_vs_NT	ENSMUSG00000082623	3.72102e-06	528	Gm15493
624.315	-0.0967341	0.505009	0.999991	Bmp2_6h_vs_NT	ENSMUSG00000099998	3.72102e-06	916	Gm6501
77.8319	-0.0967788	0.700745	0.999991	Bmp2_6h_vs_NT	ENSMUSG00000044026	3.72102e-06	4642	Slc35g1
16.4105	-0.096836	0.839802	0.999991	Bmp2_6h_vs_NT	ENSMUSG00000109243	3.72102e-06	2317	Gm45867
417.703	-0.0968491	0.505124	0.999991	Bmp2_6h_vs_NT	ENSMUSG00000074482	3.72102e-06	918	Gm16589
5.82248	-0.0968736	0.899191	0.999991	Bmp2_6h_vs_NT	ENSMUSG00000027536	3.72102e-06	10087	Chmp4c
29176	-0.0968862	0.591437	0.999991	Bmp2_6h_vs_NT	ENSMUSG00000020589	3.72102e-06	12596	Fam49a
6886.57	-0.0969428	0.54611	0.999991	Bmp2_6h_vs_NT	ENSMUSG00000063626	3.72102e-06	9220	Unc5d
685.501	-0.0969851	0.470848	0.999991	Bmp2_6h_vs_NT	ENSMUSG00000047371	3.72102e-06	2522	Zfp768
3031.36	-0.0970509	0.46525	0.999991	Bmp2_6h_vs_NT	ENSMUSG00000041360	3.72102e-06	8626	Pum3
4124.93	-0.0970926	0.41408	0.999991	Bmp2_6h_vs_NT	ENSMUSG00000026245	3.72102e-06	2620	Farsb
15.3165	-0.0971081	0.857538	0.999991	Bmp2_6h_vs_NT	ENSMUSG00000109031	3.72102e-06	2679	Gm45201
7.62285	-0.0971205	0.88166	0.999991	Bmp2_6h_vs_NT	ENSMUSG00000091929	3.72102e-06	789	Gm8582
2924.91	-0.0971257	0.568341	0.999991	Bmp2_6h_vs_NT	ENSMUSG00000051910	3.72102e-06	14832	Sox6
2005.69	-0.0971295	0.52752	0.999991	Bmp2_6h_vs_NT	ENSMUSG00000025647	3.72102e-06	3297	Shisa5
876.889	-0.0971519	0.433712	0.999991	Bmp2_6h_vs_NT	ENSMUSG00000000253	3.72102e-06	2323	Gmpr
2220.55	-0.0972674	0.343776	0.999991	Bmp2_6h_vs_NT	ENSMUSG00000038774	3.72102e-06	16685	Ascc3
4182.79	-0.0972755	0.647786	0.999991	Bmp2_6h_vs_NT	ENSMUSG00000025790	3.72102e-06	8474	Slco3a1
5780.08	-0.0972978	0.114301	0.999991	Bmp2_6h_vs_NT	ENSMUSG00000081534	3.72102e-06	2751	Slc48a1
5453.99	-0.0973255	0.245793	0.999991	Bmp2_6h_vs_NT	ENSMUSG00000034413	3.72102e-06	6331	Neurl1b
10535.9	-0.0973378	0.563649	0.999991	Bmp2_6h_vs_NT	ENSMUSG00000053825	3.72102e-06	10903	Ppfia2
604.898	-0.0973409	0.425553	0.999991	Bmp2_6h_vs_NT	ENSMUSG00000106988	3.72102e-06	1170	Tsg101-ps
251.645	-0.097388	0.558247	0.999991	Bmp2_6h_vs_NT	ENSMUSG00000100319	3.72102e-06	877	Gm5256
2700.83	-0.0973965	0.491856	0.999991	Bmp2_6h_vs_NT	ENSMUSG00000028243	3.72102e-06	6642	Ubxn2b
410.11	-0.097422	0.549323	0.999991	Bmp2_6h_vs_NT	ENSMUSG00000051396	3.72102e-06	4347	Gm45902
612.149	-0.0974308	0.404827	0.999991	Bmp2_6h_vs_NT	ENSMUSG00000001751	3.72102e-06	2658	Naglu
4206.01	-0.0974365	0.4557	0.999991	Bmp2_6h_vs_NT	ENSMUSG00000034557	3.72102e-06	6459	Zfyve9
14.4791	-0.0974397	0.905426	0.999991	Bmp2_6h_vs_NT	ENSMUSG00000104136	3.72102e-06	1661	Gm36955
5830.39	-0.0974433	0.54698	0.999991	Bmp2_6h_vs_NT	ENSMUSG00000041362	3.72102e-06	6172	Shtn1
5159.68	-0.0974617	0.66901	0.999991	Bmp2_6h_vs_NT	ENSMUSG00000025789	3.72102e-06	5384	St8sia2
71.5266	-0.0975228	0.786824	0.999991	Bmp2_6h_vs_NT	ENSMUSG00000038115	3.72102e-06	5385	Ano2
279.715	-0.0975382	0.526807	0.999991	Bmp2_6h_vs_NT	ENSMUSG00000024339	3.72102e-06	3781	Tap2
5.48503	-0.0975646	0.903322	0.999991	Bmp2_6h_vs_NT	ENSMUSG00000110610	3.72102e-06	933	Gm7769
3545.81	-0.0976395	0.459637	0.999991	Bmp2_6h_vs_NT	ENSMUSG00000021595	3.72102e-06	5737	Nsun2
15.4308	-0.0976565	0.823075	0.999991	Bmp2_6h_vs_NT	ENSMUSG00000081944	3.72102e-06	301	Gm12276
95301.4	-0.0977359	0.634298	0.999991	Bmp2_6h_vs_NT	ENSMUSG00000052727	3.72102e-06	15846	Map1b
1293.47	-0.097759	0.409215	0.999991	Bmp2_6h_vs_NT	ENSMUSG00000018189	3.72102e-06	2921	Uchl5
5.82884	-0.0977715	0.904786	0.999991	Bmp2_6h_vs_NT	ENSMUSG00000114139	3.72102e-06	1283	Gm20336
8.14609	-0.097941	0.872102	0.999991	Bmp2_6h_vs_NT	ENSMUSG00000097713	3.72102e-06	989	Gm7741
5.42628	-0.0979643	0.898061	0.999991	Bmp2_6h_vs_NT	ENSMUSG00000097831	3.72102e-06	2068	4930540M05Rik
987.814	-0.0980305	0.599993	0.999991	Bmp2_6h_vs_NT	ENSMUSG00000020034	3.72102e-06	3438	Tcp11l2
5769.87	-0.0980321	0.402088	0.999991	Bmp2_6h_vs_NT	ENSMUSG00000029403	3.72102e-06	6064	Cdkl2
2471.92	-0.0980491	0.455152	0.999991	Bmp2_6h_vs_NT	ENSMUSG00000020346	3.72102e-06	4733	Mgat1
1638.59	-0.0980601	0.495167	0.999991	Bmp2_6h_vs_NT	ENSMUSG00000073647	3.72102e-06	619	Gm10557
50.6206	-0.0980696	0.756301	0.999991	Bmp2_6h_vs_NT	ENSMUSG00000073478	3.72102e-06	1687	D730003I15Rik
447.911	-0.0981009	0.413431	0.999991	Bmp2_6h_vs_NT	ENSMUSG00000051048	3.72102e-06	3135	P4ha3
285.794	-0.0981187	0.66612	0.999991	Bmp2_6h_vs_NT	ENSMUSG00000026141	3.72102e-06	6887	Col19a1
46.4983	-0.0981662	0.755418	0.999991	Bmp2_6h_vs_NT	ENSMUSG00000058073	3.72102e-06	375	Gm11189
284.01	-0.0981769	0.578384	0.999991	Bmp2_6h_vs_NT	ENSMUSG00000025464	3.72102e-06	4907	Paox
1201.01	-0.0981778	0.608705	0.999991	Bmp2_6h_vs_NT	ENSMUSG00000026565	3.72102e-06	16597	Pou2f1
746.845	-0.0982217	0.618861	0.999991	Bmp2_6h_vs_NT	ENSMUSG00000041426	3.72102e-06	6059	Hibch
6306.23	-0.0982607	0.358946	0.999991	Bmp2_6h_vs_NT	ENSMUSG00000029763	3.72102e-06	12640	Exoc4
2657.24	-0.0982627	0.456303	0.999991	Bmp2_6h_vs_NT	ENSMUSG00000041245	3.72102e-06	10589	Wnk3
201.888	-0.0983002	0.511211	0.999991	Bmp2_6h_vs_NT	ENSMUSG00000110126	3.72102e-06	1607	Gm9347
14.6083	-0.0983284	0.833337	0.999991	Bmp2_6h_vs_NT	ENSMUSG00000054909	3.72102e-06	2118	Wbscr25
519.751	-0.0983799	0.476203	0.999991	Bmp2_6h_vs_NT	ENSMUSG00000031949	3.72102e-06	4399	Adat1
9041.46	-0.0984562	0.393879	0.999991	Bmp2_6h_vs_NT	ENSMUSG00000031012	3.72102e-06	9145	Cask
858.609	-0.0985277	0.458345	0.999991	Bmp2_6h_vs_NT	ENSMUSG00000022329	3.72102e-06	6114	Stk3
646.306	-0.0985555	0.482919	0.999991	Bmp2_6h_vs_NT	ENSMUSG00000050447	3.72102e-06	3729	Lypd6
1031.58	-0.0986108	0.566088	0.999991	Bmp2_6h_vs_NT	ENSMUSG00000048546	3.72102e-06	6664	Tob2
2674.96	-0.0986429	0.78162	0.999991	Bmp2_6h_vs_NT	ENSMUSG00000058006	3.72102e-06	21836	Mdn1
147.336	-0.0986657	0.59599	0.999991	Bmp2_6h_vs_NT	ENSMUSG00000060380	3.72102e-06	3313	C030014I23Rik
5.22986	-0.0986674	0.908921	0.999991	Bmp2_6h_vs_NT	ENSMUSG00000104877	3.72102e-06	1339	Gm42651
7766.48	-0.098752	0.524078	0.999991	Bmp2_6h_vs_NT	ENSMUSG00000020102	3.72102e-06	11839	Slc16a7
27.7193	-0.0988298	0.770068	0.999991	Bmp2_6h_vs_NT	ENSMUSG00000109598	3.72102e-06	2277	Gm36356
61.6381	-0.0988305	0.799307	0.999991	Bmp2_6h_vs_NT	ENSMUSG00000003617	3.72102e-06	9566	Cp
1437.36	-0.0989598	0.366158	0.999991	Bmp2_6h_vs_NT	ENSMUSG00000026102	3.72102e-06	6460	Inpp1
1802.14	-0.0989649	0.551856	0.999991	Bmp2_6h_vs_NT	ENSMUSG00000034098	3.72102e-06	9264	Fstl5
1298.39	-0.0990685	0.296287	0.999991	Bmp2_6h_vs_NT	ENSMUSG00000026048	3.72102e-06	5864	Ercc5
1071.98	-0.0991203	0.3277	0.999991	Bmp2_6h_vs_NT	ENSMUSG00000021981	3.72102e-06	6841	Cab39l
5436.22	-0.0991579	0.461571	0.999991	Bmp2_6h_vs_NT	ENSMUSG00000030850	3.72102e-06	5579	Ate1
9135.7	-0.0993219	0.601225	0.999991	Bmp2_6h_vs_NT	ENSMUSG00000039057	3.72102e-06	7910	Myo16
1191.61	-0.0993243	0.277613	0.999991	Bmp2_6h_vs_NT	ENSMUSG00000032497	3.72102e-06	6334	Lrrfip2
3655.49	-0.0993599	0.470847	0.999991	Bmp2_6h_vs_NT	ENSMUSG00000004360	3.72102e-06	5767	9330159F19Rik
690.228	-0.0993866	0.749833	0.999991	Bmp2_6h_vs_NT	ENSMUSG00000030255	3.72102e-06	4996	Sspn
13357.7	-0.099424	0.513916	0.999991	Bmp2_6h_vs_NT	ENSMUSG00000031284	3.72102e-06	9552	Pak3
502.054	-0.0994265	0.592473	0.999991	Bmp2_6h_vs_NT	ENSMUSG00000050188	3.72102e-06	943	Lsm10
5128.83	-0.0994314	0.243287	0.999991	Bmp2_6h_vs_NT	ENSMUSG00000020091	3.72102e-06	5784	Eif4ebp2
11.1297	-0.0995144	0.863315	0.999991	Bmp2_6h_vs_NT	ENSMUSG00000098215	3.72102e-06	1008	Gm7069
437.056	-0.0995768	0.556926	0.999991	Bmp2_6h_vs_NT	ENSMUSG00000022306	3.72102e-06	9536	Zfpm2
4683.87	-0.0996714	0.520298	0.999991	Bmp2_6h_vs_NT	ENSMUSG00000050379	3.72102e-06	9882	Septin6
3.31753	-0.09968	0.9142	0.999991	Bmp2_6h_vs_NT	ENSMUSG00000089630	3.72102e-06	1366	Gm6903
42.7448	-0.0996991	0.748374	0.999991	Bmp2_6h_vs_NT	ENSMUSG00000097204	3.72102e-06	3469	Gm17690
15.9109	-0.0997159	0.838593	0.999991	Bmp2_6h_vs_NT	ENSMUSG00000069873	3.72102e-06	2093	4930438A08Rik
2312.82	-0.0997868	0.295669	0.999991	Bmp2_6h_vs_NT	ENSMUSG00000040928	3.72102e-06	9448	S100pbp
1104.64	-0.099827	0.762283	0.999991	Bmp2_6h_vs_NT	ENSMUSG00000033361	3.72102e-06	6087	Prrg3
2062.24	-0.0999068	0.605196	0.999991	Bmp2_6h_vs_NT	ENSMUSG00000055003	3.72102e-06	4102	Lrtm2
13.3021	-0.0999351	0.849898	0.999991	Bmp2_6h_vs_NT	ENSMUSG00000056656	3.72102e-06	2962	Apol8
3.94813	-0.1	0.92762	0.999991	Bmp2_6h_vs_NT	ENSMUSG00000098223	3.72102e-06	912	Gm4891
9.0975	-0.100017	0.934271	0.999991	Bmp2_6h_vs_NT	ENSMUSG00000103722	3.72102e-06	3244	2700078F05Rik
3663.88	-0.100022	0.218248	0.999991	Bmp2_6h_vs_NT	ENSMUSG00000048304	3.72102e-06	4848	Slitrk3
3007.77	-0.100025	0.570279	0.999991	Bmp2_6h_vs_NT	ENSMUSG00000039431	3.72102e-06	4454	Mtmr7
7716.76	-0.100037	0.398051	0.999991	Bmp2_6h_vs_NT	ENSMUSG00000042272	3.72102e-06	9857	Sestd1
2094.93	-0.10005	0.175333	0.999991	Bmp2_6h_vs_NT	ENSMUSG00000044066	3.72102e-06	5865	Cep68
1176.13	-0.100059	0.589537	0.999991	Bmp2_6h_vs_NT	ENSMUSG00000020674	3.72102e-06	9648	Pxdn
4380.86	-0.100124	0.326127	0.999991	Bmp2_6h_vs_NT	ENSMUSG00000034708	3.72102e-06	3474	Grn
7229.72	-0.100135	0.505085	0.999991	Bmp2_6h_vs_NT	ENSMUSG00000027669	3.72102e-06	12692	Gnb4
24.9411	-0.100165	0.805131	0.999991	Bmp2_6h_vs_NT	ENSMUSG00000038007	3.72102e-06	7159	Acer2
1321.02	-0.100203	0.522518	0.999991	Bmp2_6h_vs_NT	ENSMUSG00000003746	3.72102e-06	9647	Man1a
94.8991	-0.100225	0.730269	0.999991	Bmp2_6h_vs_NT	ENSMUSG00000014778	3.72102e-06	4666	Fhod1
437.774	-0.100254	0.706965	0.999991	Bmp2_6h_vs_NT	ENSMUSG00000022018	3.72102e-06	918	Rgcc
24.0835	-0.100319	0.840633	0.999991	Bmp2_6h_vs_NT	ENSMUSG00000029797	3.72102e-06	15863	Sspo
789.171	-0.100378	0.624373	0.999991	Bmp2_6h_vs_NT	ENSMUSG00000033377	3.72102e-06	7273	Palmd
6122.12	-0.100387	0.560063	0.999991	Bmp2_6h_vs_NT	ENSMUSG00000021066	3.72102e-06	9175	Atl1
6.18976	-0.100387	0.88345	0.999991	Bmp2_6h_vs_NT	ENSMUSG00000010601	3.72102e-06	3029	Apol7a
755.359	-0.100395	0.299388	0.999991	Bmp2_6h_vs_NT	ENSMUSG00000039617	3.72102e-06	684	Gm7488
123.289	-0.100398	0.602272	0.999991	Bmp2_6h_vs_NT	ENSMUSG00000100397	3.72102e-06	478	Gm28071
50.1587	-0.100425	0.70848	0.999991	Bmp2_6h_vs_NT	ENSMUSG00000071656	3.72102e-06	2600	Lrrn4cl
11391.5	-0.100425	0.402098	0.999991	Bmp2_6h_vs_NT	ENSMUSG00000058655	3.72102e-06	4468	Eif4b
25506.4	-0.100469	0.536149	0.999991	Bmp2_6h_vs_NT	ENSMUSG00000026587	3.72102e-06	9839	Astn1
4062.77	-0.100489	0.36369	0.999991	Bmp2_6h_vs_NT	ENSMUSG00000023026	3.72102e-06	10256	Dip2b
781.756	-0.100533	0.34993	0.999991	Bmp2_6h_vs_NT	ENSMUSG00000032239	3.72102e-06	3570	Rp9
615.514	-0.100565	0.615774	0.999991	Bmp2_6h_vs_NT	ENSMUSG00000103897	3.72102e-06	4730	Pcdhga8
15676	-0.100585	0.662395	0.999991	Bmp2_6h_vs_NT	ENSMUSG00000033004	3.72102e-06	19248	Mycbp2
5785.32	-0.100636	0.496164	0.999991	Bmp2_6h_vs_NT	ENSMUSG00000021559	3.72102e-06	9012	Dapk1
3231.89	-0.100686	0.478602	0.999991	Bmp2_6h_vs_NT	ENSMUSG00000040423	3.72102e-06	11308	Rc3h1
25389.9	-0.100687	0.417633	0.999991	Bmp2_6h_vs_NT	ENSMUSG00000033392	3.72102e-06	15378	Clasp2
5.87407	-0.100718	0.885893	0.999991	Bmp2_6h_vs_NT	ENSMUSG00000031551	3.72102e-06	1825	Ido1
498.502	-0.100753	0.429172	0.999991	Bmp2_6h_vs_NT	ENSMUSG00000071632	3.72102e-06	1486	2510002D24Rik
779.778	-0.100759	0.342833	0.999991	Bmp2_6h_vs_NT	ENSMUSG00000047473	3.72102e-06	6078	Zfp30
1335.7	-0.100762	0.322211	0.999991	Bmp2_6h_vs_NT	ENSMUSG00000024982	3.72102e-06	8284	Zdhhc6
178.654	-0.100786	0.787677	0.999991	Bmp2_6h_vs_NT	ENSMUSG00000019865	3.72102e-06	3228	Nmbr
283.043	-0.100826	0.589756	0.999991	Bmp2_6h_vs_NT	ENSMUSG00000025436	3.72102e-06	4211	Atp23
4918.95	-0.10086	0.536121	0.999991	Bmp2_6h_vs_NT	ENSMUSG00000021130	3.72102e-06	8047	Galnt16
63.5051	-0.100875	0.700612	0.999991	Bmp2_6h_vs_NT	ENSMUSG00000113137	3.72102e-06	450	Gm7511
1864.76	-0.100884	0.581203	0.999991	Bmp2_6h_vs_NT	ENSMUSG00000028211	3.72102e-06	6475	Trp53inp1
1626.62	-0.100924	0.220584	0.999991	Bmp2_6h_vs_NT	ENSMUSG00000023912	3.72102e-06	3935	Slc25a27
541.036	-0.100949	0.346152	0.999991	Bmp2_6h_vs_NT	ENSMUSG00000033554	3.72102e-06	8027	Dph5
428.511	-0.10095	0.62345	0.999991	Bmp2_6h_vs_NT	ENSMUSG00000031438	3.72102e-06	3464	Rnf128
2696.12	-0.100953	0.63176	0.999991	Bmp2_6h_vs_NT	ENSMUSG00000054792	3.72102e-06	7021	Klhl18
775.981	-0.100984	0.4378	0.999991	Bmp2_6h_vs_NT	ENSMUSG00000023044	3.72102e-06	3831	Csad
2069.63	-0.10101	0.237557	0.999991	Bmp2_6h_vs_NT	ENSMUSG00000017286	3.72102e-06	6005	Glod4
5770.03	-0.10102	0.573312	0.999991	Bmp2_6h_vs_NT	ENSMUSG00000028176	3.72102e-06	9816	Lrrc7
8.41828	-0.10106	0.88614	0.999991	Bmp2_6h_vs_NT	ENSMUSG00000026548	3.72102e-06	1313	Slamf9
417.735	-0.101074	0.491484	0.999991	Bmp2_6h_vs_NT	ENSMUSG00000066807	3.72102e-06	688	Gm10179
639.379	-0.101076	0.493634	0.999991	Bmp2_6h_vs_NT	ENSMUSG00000056014	3.72102e-06	4097	A430033K04Rik
4977.41	-0.101125	0.596405	0.999991	Bmp2_6h_vs_NT	ENSMUSG00000021830	3.72102e-06	11570	Txndc16
7.41242	-0.101152	0.88584	0.999991	Bmp2_6h_vs_NT	ENSMUSG00000113894	3.72102e-06	1234	Gm48838
2382.87	-0.101209	0.564485	0.999991	Bmp2_6h_vs_NT	ENSMUSG00000028289	3.72102e-06	9884	Epha7
3490.84	-0.101222	0.311163	0.999991	Bmp2_6h_vs_NT	ENSMUSG00000020089	3.72102e-06	2902	Ppa1
1973.55	-0.101264	0.364957	0.999991	Bmp2_6h_vs_NT	ENSMUSG00000039178	3.72102e-06	3117	Tbc1d19
22615.9	-0.101294	0.533745	0.999991	Bmp2_6h_vs_NT	ENSMUSG00000027799	3.72102e-06	31361	Nbea
30.6788	-0.101343	0.81869	0.999991	Bmp2_6h_vs_NT	ENSMUSG00000022090	3.72102e-06	4486	Pdlim2
6151.09	-0.101369	0.313641	0.999991	Bmp2_6h_vs_NT	ENSMUSG00000038371	3.72102e-06	14783	Sbf2
9.73854	-0.101374	0.865597	0.999991	Bmp2_6h_vs_NT	ENSMUSG00000110949	3.72102e-06	1135	Nudt8
13952.6	-0.101389	0.517799	0.999991	Bmp2_6h_vs_NT	ENSMUSG00000026426	3.72102e-06	2299	Arl8a
6762.85	-0.101526	0.274824	0.999991	Bmp2_6h_vs_NT	ENSMUSG00000052337	3.72102e-06	11353	Immt
3428.27	-0.101533	0.26565	0.999991	Bmp2_6h_vs_NT	ENSMUSG00000010721	3.72102e-06	5850	Lmbr1
35877.6	-0.101549	0.289653	0.999991	Bmp2_6h_vs_NT	ENSMUSG00000052572	3.72102e-06	17870	Dlg2
634.061	-0.101586	0.332651	0.999991	Bmp2_6h_vs_NT	ENSMUSG00000052926	3.72102e-06	3509	Rnaseh2a
920.86	-0.1016	0.412446	0.999991	Bmp2_6h_vs_NT	ENSMUSG00000023452	3.72102e-06	5750	Pisd
922.277	-0.101657	0.506404	0.999991	Bmp2_6h_vs_NT	ENSMUSG00000024891	3.72102e-06	3018	Slc29a2
6357.8	-0.101693	0.196534	0.999991	Bmp2_6h_vs_NT	ENSMUSG00000021843	3.72102e-06	12912	Ktn1
262.764	-0.101695	0.605394	0.999991	Bmp2_6h_vs_NT	ENSMUSG00000066152	3.72102e-06	2033	Slc31a2
59.6789	-0.101832	0.774113	0.999991	Bmp2_6h_vs_NT	ENSMUSG00000006715	3.72102e-06	1465	Gmnn
5381.82	-0.101837	0.243606	0.999991	Bmp2_6h_vs_NT	ENSMUSG00000046204	3.72102e-06	5976	Pnma2
16.5317	-0.101841	0.831885	0.999991	Bmp2_6h_vs_NT	ENSMUSG00000082241	3.72102e-06	205	Gng5-ps
416.87	-0.101841	0.687663	0.999991	Bmp2_6h_vs_NT	ENSMUSG00000033952	3.72102e-06	11590	Aspm
555.174	-0.101903	0.474969	0.999991	Bmp2_6h_vs_NT	ENSMUSG00000015653	3.72102e-06	12144	Steap2
462.82	-0.10193	0.572487	0.999991	Bmp2_6h_vs_NT	ENSMUSG00000021928	3.72102e-06	14296	Ebpl
800.102	-0.101995	0.542475	0.999991	Bmp2_6h_vs_NT	ENSMUSG00000027490	3.72102e-06	3154	E2f1
1933.08	-0.101998	0.429627	0.999991	Bmp2_6h_vs_NT	ENSMUSG00000029560	3.72102e-06	3238	Snx8
1414.28	-0.102044	0.348776	0.999991	Bmp2_6h_vs_NT	ENSMUSG00000022434	3.72102e-06	4959	Fam118a
13585.4	-0.102057	0.34999	0.999991	Bmp2_6h_vs_NT	ENSMUSG00000031299	3.72102e-06	3734	Pdha1
1608.17	-0.102062	0.420922	0.999991	Bmp2_6h_vs_NT	ENSMUSG00000053289	3.72102e-06	3128	Ddx10
69587.8	-0.102092	0.26728	0.999991	Bmp2_6h_vs_NT	ENSMUSG00000029309	3.72102e-06	2937	Sparcl1
732.125	-0.102103	0.288594	0.999991	Bmp2_6h_vs_NT	ENSMUSG00000031109	3.72102e-06	4356	Enox2
739.318	-0.102124	0.459395	0.999991	Bmp2_6h_vs_NT	ENSMUSG00000025370	3.72102e-06	3539	Cdh9
4.14495	-0.102131	0.933484	0.999991	Bmp2_6h_vs_NT	ENSMUSG00000083505	3.72102e-06	535	Gm7541
257.261	-0.102183	0.819396	0.999991	Bmp2_6h_vs_NT	ENSMUSG00000045813	3.72102e-06	3015	Gm9801
4582.8	-0.102195	0.434106	0.999991	Bmp2_6h_vs_NT	ENSMUSG00000054611	3.72102e-06	14446	Kdm2a
9251.64	-0.102222	0.316412	0.999991	Bmp2_6h_vs_NT	ENSMUSG00000033578	3.72102e-06	1918	Tmem35a
514.882	-0.102232	0.433995	0.999991	Bmp2_6h_vs_NT	ENSMUSG00000028189	3.72102e-06	6052	Ctbs
3479.24	-0.102247	0.321769	0.999991	Bmp2_6h_vs_NT	ENSMUSG00000037674	3.72102e-06	15302	Rfx7
14.3296	-0.102249	0.841696	0.999991	Bmp2_6h_vs_NT	ENSMUSG00000071141	3.72102e-06	321	Rpl36a-ps3
710.523	-0.102266	0.590756	0.999991	Bmp2_6h_vs_NT	ENSMUSG00000018405	3.72102e-06	2868	Mrm1
186.472	-0.102367	0.656431	0.999991	Bmp2_6h_vs_NT	ENSMUSG00000031210	3.72102e-06	4545	Gpr165
275.531	-0.102387	0.493882	0.999991	Bmp2_6h_vs_NT	ENSMUSG00000020829	3.72102e-06	3080	Slc46a1
11.7121	-0.102487	0.865003	0.999991	Bmp2_6h_vs_NT	ENSMUSG00000041247	3.72102e-06	3356	Lamp3
482.146	-0.102504	0.631086	0.999991	Bmp2_6h_vs_NT	ENSMUSG00000027890	3.72102e-06	1707	Gstm4
8.14335	-0.10252	0.860811	0.999991	Bmp2_6h_vs_NT	ENSMUSG00000097406	3.72102e-06	440	Gm26833
806.884	-0.102531	0.711844	0.999991	Bmp2_6h_vs_NT	ENSMUSG00000025534	3.72102e-06	4548	Gusb
15397.9	-0.10262	0.472655	0.999991	Bmp2_6h_vs_NT	ENSMUSG00000024359	3.72102e-06	4310	Hspa9
173.056	-0.102635	0.556514	0.999991	Bmp2_6h_vs_NT	ENSMUSG00000057895	3.72102e-06	2130	Zfp105
90.4923	-0.102715	0.660563	0.999991	Bmp2_6h_vs_NT	ENSMUSG00000059412	3.72102e-06	4005	Fxyd2
779.039	-0.10274	0.681625	0.999991	Bmp2_6h_vs_NT	ENSMUSG00000022508	3.72102e-06	6700	Bcl6
1932.53	-0.102804	0.644824	0.999991	Bmp2_6h_vs_NT	ENSMUSG00000022311	3.72102e-06	16882	Csmd3
663.048	-0.102843	0.587909	0.999991	Bmp2_6h_vs_NT	ENSMUSG00000015224	3.72102e-06	3337	Cyp2j9
8250.04	-0.102893	0.678797	0.999991	Bmp2_6h_vs_NT	ENSMUSG00000024073	3.72102e-06	25772	Birc6
35.1843	-0.102967	0.796779	0.999991	Bmp2_6h_vs_NT	ENSMUSG00000101299	3.72102e-06	1734	Gm28175
1974.43	-0.102974	0.393785	0.999991	Bmp2_6h_vs_NT	ENSMUSG00000031365	3.72102e-06	6745	Zfp275
6.28756	-0.103006	0.88258	0.999991	Bmp2_6h_vs_NT	ENSMUSG00000059900	3.72102e-06	2140	Tmem40
2486.16	-0.103032	0.340729	0.999991	Bmp2_6h_vs_NT	ENSMUSG00000039231	3.72102e-06	5270	Suv39h1
1165.77	-0.103069	0.550108	0.999991	Bmp2_6h_vs_NT	ENSMUSG00000020100	3.72102e-06	5834	Slc29a3
3311.55	-0.103272	0.410549	0.999991	Bmp2_6h_vs_NT	ENSMUSG00000034189	3.72102e-06	3235	Hsdl1
4.06188	-0.103281	0.90113	0.999991	Bmp2_6h_vs_NT	ENSMUSG00000021927	3.72102e-06	963	Hnrnpa1l2-ps2
2513.04	-0.103338	0.38756	0.999991	Bmp2_6h_vs_NT	ENSMUSG00000033319	3.72102e-06	5726	Fem1c
918.142	-0.103342	0.441815	0.999991	Bmp2_6h_vs_NT	ENSMUSG00000016262	3.72102e-06	3850	Sertad4
507.077	-0.103416	0.331295	0.999991	Bmp2_6h_vs_NT	ENSMUSG00000039648	3.72102e-06	2923	Kyat1
113.432	-0.103426	0.632558	0.999991	Bmp2_6h_vs_NT	ENSMUSG00000070604	3.72102e-06	4075	Vsig10l
343.797	-0.103447	0.554032	0.999991	Bmp2_6h_vs_NT	ENSMUSG00000042814	3.72102e-06	912	Mcts2
1681.85	-0.103476	0.629007	0.999991	Bmp2_6h_vs_NT	ENSMUSG00000021775	3.72102e-06	5409	Nr1d2
7270.58	-0.103546	0.529178	0.999991	Bmp2_6h_vs_NT	ENSMUSG00000000197	3.72102e-06	14715	Nalcn
181.248	-0.103579	0.66864	0.999991	Bmp2_6h_vs_NT	ENSMUSG00000102644	3.72102e-06	4119	Thap6
452.083	-0.103621	0.454015	0.999991	Bmp2_6h_vs_NT	ENSMUSG00000087088	3.72102e-06	9296	Gm16638
4685.52	-0.103621	0.437903	0.999991	Bmp2_6h_vs_NT	ENSMUSG00000034755	3.72102e-06	13946	Pcdh11x
445.049	-0.103641	0.392264	0.999991	Bmp2_6h_vs_NT	ENSMUSG00000069844	3.72102e-06	3925	Sco1
6818.17	-0.103654	0.414074	0.999991	Bmp2_6h_vs_NT	ENSMUSG00000027309	3.72102e-06	10659	4930402H24Rik
380.574	-0.103675	0.34276	0.999991	Bmp2_6h_vs_NT	ENSMUSG00000082791	3.72102e-06	786	Gm4875
141.652	-0.10368	0.623487	0.999991	Bmp2_6h_vs_NT	ENSMUSG00000030630	3.72102e-06	2218	Fah
6041.01	-0.103716	0.336332	0.999991	Bmp2_6h_vs_NT	ENSMUSG00000031314	3.72102e-06	8558	Taf1
116.071	-0.10373	0.565952	0.999991	Bmp2_6h_vs_NT	ENSMUSG00000083937	3.72102e-06	1647	Cct3-ps1
3428.21	-0.103733	0.266346	0.999991	Bmp2_6h_vs_NT	ENSMUSG00000029063	3.72102e-06	3747	Nadk
7564.17	-0.103751	0.624993	0.999991	Bmp2_6h_vs_NT	ENSMUSG00000029757	3.72102e-06	3572	Dync1i1
235.915	-0.10376	0.63371	0.999991	Bmp2_6h_vs_NT	ENSMUSG00000085767	3.72102e-06	1678	Gm13563
1435.04	-0.103776	0.244296	0.999991	Bmp2_6h_vs_NT	ENSMUSG00000031400	3.72102e-06	3080	G6pdx
13439.7	-0.103835	0.480119	0.999991	Bmp2_6h_vs_NT	ENSMUSG00000015829	3.72102e-06	12867	Tnr
3627.83	-0.103892	0.414955	0.999991	Bmp2_6h_vs_NT	ENSMUSG00000021686	3.72102e-06	4548	Ap3b1
1586.35	-0.103921	0.317039	0.999991	Bmp2_6h_vs_NT	ENSMUSG00000054484	3.72102e-06	3348	Tmem62
1552.18	-0.103933	0.232977	0.999991	Bmp2_6h_vs_NT	ENSMUSG00000029415	3.72102e-06	6537	Sdad1
140.299	-0.103936	0.534815	0.999991	Bmp2_6h_vs_NT	ENSMUSG00000014329	3.72102e-06	7441	Bicc1
1235.41	-0.104028	0.578076	0.999991	Bmp2_6h_vs_NT	ENSMUSG00000069814	3.72102e-06	4002	Ccdc92b
8785.21	-0.104043	0.514786	0.999991	Bmp2_6h_vs_NT	ENSMUSG00000024304	3.72102e-06	8066	Cdh2
49.1799	-0.104085	0.799332	0.999991	Bmp2_6h_vs_NT	ENSMUSG00000086815	3.72102e-06	767	3110082J24Rik
2276.96	-0.104119	0.308975	0.999991	Bmp2_6h_vs_NT	ENSMUSG00000003929	3.72102e-06	6790	Zfp81
11688.4	-0.104124	0.741314	0.999991	Bmp2_6h_vs_NT	ENSMUSG00000047842	3.72102e-06	4786	Diras2
1641.68	-0.104171	0.3021	0.999991	Bmp2_6h_vs_NT	ENSMUSG00000026192	3.72102e-06	7985	Atic
1469.26	-0.104284	0.389911	0.999991	Bmp2_6h_vs_NT	ENSMUSG00000020549	3.72102e-06	3479	Elac2
1761.28	-0.104327	0.251857	0.999991	Bmp2_6h_vs_NT	ENSMUSG00000026727	3.72102e-06	9299	Rsu1
43.0135	-0.104344	0.825012	0.999991	Bmp2_6h_vs_NT	ENSMUSG00000052759	3.72102e-06	1077	Gpr25
312.483	-0.104391	0.372775	0.999991	Bmp2_6h_vs_NT	ENSMUSG00000004035	3.72102e-06	1601	Gstm7
2142.25	-0.104399	0.574433	0.999991	Bmp2_6h_vs_NT	ENSMUSG00000034981	3.72102e-06	5068	Parm1
4476.81	-0.104404	0.540381	0.999991	Bmp2_6h_vs_NT	ENSMUSG00000032625	3.72102e-06	13737	Thsd7a
816.215	-0.104497	0.436243	0.999991	Bmp2_6h_vs_NT	ENSMUSG00000030772	3.72102e-06	3359	Dkk3
1449.29	-0.104506	0.327182	0.999991	Bmp2_6h_vs_NT	ENSMUSG00000026036	3.72102e-06	7763	Nif3l1
13.5415	-0.10451	0.847057	0.999991	Bmp2_6h_vs_NT	ENSMUSG00000004885	3.72102e-06	1322	Crabp2
53.6532	-0.104533	0.750241	0.999991	Bmp2_6h_vs_NT	ENSMUSG00000101438	3.72102e-06	1060	Gm19412
906.742	-0.104544	0.523461	0.999991	Bmp2_6h_vs_NT	ENSMUSG00000027239	3.72102e-06	1324	Mdk
1535.07	-0.104552	0.588501	0.999991	Bmp2_6h_vs_NT	ENSMUSG00000041205	3.72102e-06	3280	Map6d1
3.87347	-0.104661	0.911284	0.999991	Bmp2_6h_vs_NT	ENSMUSG00000109266	3.72102e-06	854	Gm6426
8752.89	-0.104715	0.541661	0.999991	Bmp2_6h_vs_NT	ENSMUSG00000051177	3.72102e-06	11115	Plcb1
2133.94	-0.104724	0.449128	0.999991	Bmp2_6h_vs_NT	ENSMUSG00000028603	3.72102e-06	3478	Scp2
1223.12	-0.104799	0.186538	0.999991	Bmp2_6h_vs_NT	ENSMUSG00000024999	3.72102e-06	3977	Noc3l
167.412	-0.104817	0.648039	0.999991	Bmp2_6h_vs_NT	ENSMUSG00000074811	3.72102e-06	2666	Hps6
35.9405	-0.104912	0.80216	0.999991	Bmp2_6h_vs_NT	ENSMUSG00000110540	3.72102e-06	2795	Gm45743
2435.61	-0.104921	0.745059	0.999991	Bmp2_6h_vs_NT	ENSMUSG00000037239	3.72102e-06	6218	Spred3
136.831	-0.104991	0.795186	0.999991	Bmp2_6h_vs_NT	ENSMUSG00000103255	3.72102e-06	5419	Pcdhac1
55.5094	-0.105033	0.658129	0.999991	Bmp2_6h_vs_NT	ENSMUSG00000082134	3.72102e-06	379	Gm15236
157.881	-0.105057	0.587525	0.999991	Bmp2_6h_vs_NT	ENSMUSG00000056917	3.72102e-06	4419	Sipa1
20.0909	-0.105058	0.813575	0.999991	Bmp2_6h_vs_NT	ENSMUSG00000087128	3.72102e-06	961	Gm12655
2108.91	-0.105106	0.50897	0.999991	Bmp2_6h_vs_NT	ENSMUSG00000052387	3.72102e-06	24437	Trpm3
1421.73	-0.105141	0.724988	0.999991	Bmp2_6h_vs_NT	ENSMUSG00000022696	3.72102e-06	5623	Sidt1
59.9262	-0.105148	0.667521	0.999991	Bmp2_6h_vs_NT	ENSMUSG00000097787	3.72102e-06	1647	2700046G09Rik
4395.49	-0.10515	0.253858	0.999991	Bmp2_6h_vs_NT	ENSMUSG00000028995	3.72102e-06	10117	Fam126a
1310.63	-0.105183	0.450311	0.999991	Bmp2_6h_vs_NT	ENSMUSG00000037606	3.72102e-06	4915	Osbpl5
261.319	-0.105232	0.523431	0.999991	Bmp2_6h_vs_NT	ENSMUSG00000060572	3.72102e-06	1211	Mfap2
4.51553	-0.105249	0.900419	0.999991	Bmp2_6h_vs_NT	ENSMUSG00000045730	3.72102e-06	2144	Adrb2
173.967	-0.105294	0.562933	0.999991	Bmp2_6h_vs_NT	ENSMUSG00000043024	3.72102e-06	1984	Gm16433
1448.83	-0.105319	0.424069	0.999991	Bmp2_6h_vs_NT	ENSMUSG00000029536	3.72102e-06	1797	Gatc
188.851	-0.105337	0.749194	0.999991	Bmp2_6h_vs_NT	ENSMUSG00000062151	3.72102e-06	8796	Unc13c
5.52824	-0.105343	0.888364	0.999991	Bmp2_6h_vs_NT	ENSMUSG00000031845	3.72102e-06	2543	Bco1
10.9127	-0.105365	0.839902	0.999991	Bmp2_6h_vs_NT	ENSMUSG00000042282	3.72102e-06	8122	Gucy2f
28.5387	-0.105371	0.777286	0.999991	Bmp2_6h_vs_NT	ENSMUSG00000049892	3.72102e-06	1611	Rasd1
376.644	-0.105392	0.483445	0.999991	Bmp2_6h_vs_NT	ENSMUSG00000079235	3.72102e-06	3418	Ccdc13
9.1013	-0.105417	0.86298	0.999991	Bmp2_6h_vs_NT	ENSMUSG00000059383	3.72102e-06	2080	Gfral
6.49849	-0.10542	0.931855	0.999991	Bmp2_6h_vs_NT	ENSMUSG00000110499	3.72102e-06	1915	Gm45873
3000.06	-0.105448	0.483805	0.999991	Bmp2_6h_vs_NT	ENSMUSG00000020409	3.72102e-06	4050	Slu7
3.85918	-0.105517	0.907107	0.999991	Bmp2_6h_vs_NT	ENSMUSG00000104970	3.72102e-06	594	Gm43137
473.356	-0.105559	0.614582	0.999991	Bmp2_6h_vs_NT	ENSMUSG00000110935	3.72102e-06	565	Gm8834
1159.63	-0.105565	0.697208	0.999991	Bmp2_6h_vs_NT	ENSMUSG00000026430	3.72102e-06	3997	Rassf5
7047.25	-0.105573	0.517117	0.999991	Bmp2_6h_vs_NT	ENSMUSG00000034488	3.72102e-06	13677	Edil3
60.1183	-0.105631	0.756245	0.999991	Bmp2_6h_vs_NT	ENSMUSG00000114883	3.72102e-06	1104	Gm48860
4563.29	-0.105632	0.135715	0.999991	Bmp2_6h_vs_NT	ENSMUSG00000020741	3.72102e-06	6502	Cluh
11.6692	-0.10564	0.86421	0.999991	Bmp2_6h_vs_NT	ENSMUSG00000028755	3.72102e-06	1035	Cda
714.952	-0.105735	0.444109	0.999991	Bmp2_6h_vs_NT	ENSMUSG00000026893	3.72102e-06	3409	Gca
502.093	-0.105785	0.506672	0.999991	Bmp2_6h_vs_NT	ENSMUSG00000103037	3.72102e-06	5776	Pcdhgb1
2893.84	-0.105792	0.43681	0.999991	Bmp2_6h_vs_NT	ENSMUSG00000039967	3.72102e-06	9986	Zfp292
26.0492	-0.10582	0.785705	0.999991	Bmp2_6h_vs_NT	ENSMUSG00000079491	3.72102e-06	3419	H2-T10
2629.74	-0.10584	0.386833	0.999991	Bmp2_6h_vs_NT	ENSMUSG00000055723	3.72102e-06	3554	Rras2
3141.21	-0.105926	0.208026	0.999991	Bmp2_6h_vs_NT	ENSMUSG00000005615	3.72102e-06	7412	Pcyt1a
7.95883	-0.105951	0.881655	0.999991	Bmp2_6h_vs_NT	ENSMUSG00000098447	3.72102e-06	607	Gm27184
889.625	-0.105959	0.627274	0.999991	Bmp2_6h_vs_NT	ENSMUSG00000053110	3.72102e-06	9257	Yap1
2789.93	-0.105981	0.502082	0.999991	Bmp2_6h_vs_NT	ENSMUSG00000020721	3.72102e-06	15044	Helz
5192.56	-0.106041	0.476099	0.999991	Bmp2_6h_vs_NT	ENSMUSG00000028246	3.72102e-06	8362	Faxc
6.58462	-0.106074	0.87939	0.999991	Bmp2_6h_vs_NT	ENSMUSG00000104925	3.72102e-06	2241	Gm43061
253.598	-0.106075	0.684653	0.999991	Bmp2_6h_vs_NT	ENSMUSG00000075296	3.72102e-06	2142	Aldh3b2
1023.07	-0.106077	0.625948	0.999991	Bmp2_6h_vs_NT	ENSMUSG00000021594	3.72102e-06	2909	Srd5a1
663.4	-0.106138	0.451208	0.999991	Bmp2_6h_vs_NT	ENSMUSG00000071547	3.72102e-06	2378	Nt5dc2
646.819	-0.106146	0.391933	0.999991	Bmp2_6h_vs_NT	ENSMUSG00000048915	3.72102e-06	4032	Efna5
48.586	-0.106147	0.759511	0.999991	Bmp2_6h_vs_NT	ENSMUSG00000038917	3.72102e-06	3323	3930402G23Rik
21779	-0.106152	0.578611	0.999991	Bmp2_6h_vs_NT	ENSMUSG00000058624	3.72102e-06	6235	Gda
3035.11	-0.106169	0.636724	0.999991	Bmp2_6h_vs_NT	ENSMUSG00000021779	3.72102e-06	7403	Thrb
291.746	-0.106188	0.715811	0.999991	Bmp2_6h_vs_NT	ENSMUSG00000028763	3.72102e-06	14739	Hspg2
1757.18	-0.106306	0.554679	0.999991	Bmp2_6h_vs_NT	ENSMUSG00000068615	3.72102e-06	2879	Gjd2
197.811	-0.106337	0.760216	0.999991	Bmp2_6h_vs_NT	ENSMUSG00000050545	3.72102e-06	3640	Fam228b
2786.45	-0.10636	0.336287	0.999991	Bmp2_6h_vs_NT	ENSMUSG00000043962	3.72102e-06	9234	Thrap3
61.0995	-0.106369	0.729742	0.999991	Bmp2_6h_vs_NT	ENSMUSG00000029771	3.72102e-06	2905	Irf5
1198.73	-0.106447	0.3026	0.999991	Bmp2_6h_vs_NT	ENSMUSG00000036932	3.72102e-06	4006	Aifm1
39.1258	-0.106473	0.794808	0.999991	Bmp2_6h_vs_NT	ENSMUSG00000100980	3.72102e-06	4410	Gm29100
139.639	-0.106492	0.514044	0.999991	Bmp2_6h_vs_NT	ENSMUSG00000067370	3.72102e-06	1580	B3galt4
2033.98	-0.106528	0.611316	0.999991	Bmp2_6h_vs_NT	ENSMUSG00000055540	3.72102e-06	5289	Epha6
16612.6	-0.10654	0.373231	0.999991	Bmp2_6h_vs_NT	ENSMUSG00000018548	3.72102e-06	7214	Trim37
31.0379	-0.106543	0.747499	0.999991	Bmp2_6h_vs_NT	ENSMUSG00000090137	3.72102e-06	1498	Uba52
59.3827	-0.106568	0.668366	0.999991	Bmp2_6h_vs_NT	ENSMUSG00000001827	3.72102e-06	2297	Folr1
54335.1	-0.106576	0.57769	0.999991	Bmp2_6h_vs_NT	ENSMUSG00000005583	3.72102e-06	15715	Mef2c
90.5213	-0.10661	0.718696	0.999991	Bmp2_6h_vs_NT	ENSMUSG00000021714	3.72102e-06	5231	Cenpk
1356.04	-0.106658	0.539394	0.999991	Bmp2_6h_vs_NT	ENSMUSG00000015342	3.72102e-06	5076	Xk
501.197	-0.106754	0.367648	0.999991	Bmp2_6h_vs_NT	ENSMUSG00000040323	3.72102e-06	798	Gm15429
8.03389	-0.106877	0.862832	0.999991	Bmp2_6h_vs_NT	ENSMUSG00000071332	3.72102e-06	3122	E230015B07Rik
4634.12	-0.106895	0.466554	0.999991	Bmp2_6h_vs_NT	ENSMUSG00000043535	3.72102e-06	11380	Setx
4.41163	-0.106896	0.894586	0.999991	Bmp2_6h_vs_NT	ENSMUSG00000109431	3.72102e-06	2263	Gm45161
6587.4	-0.106916	0.385292	0.999991	Bmp2_6h_vs_NT	ENSMUSG00000048834	3.72102e-06	4765	Vstm2a
13.4851	-0.106928	0.860507	0.999991	Bmp2_6h_vs_NT	ENSMUSG00000110127	3.72102e-06	1191	6430710M23Rik
449.644	-0.106986	0.541003	0.999991	Bmp2_6h_vs_NT	ENSMUSG00000102206	3.72102e-06	7535	Pcdha11
363.45	-0.106999	0.543311	0.999991	Bmp2_6h_vs_NT	ENSMUSG00000114500	3.72102e-06	943	Gm8983
3501.17	-0.107007	0.233168	0.999991	Bmp2_6h_vs_NT	ENSMUSG00000068205	3.72102e-06	10308	Macrod2
3.64473	-0.107016	0.906592	0.999991	Bmp2_6h_vs_NT	ENSMUSG00000106574	3.72102e-06	999	Gm2451
80.3927	-0.10704	0.904705	0.999991	Bmp2_6h_vs_NT	ENSMUSG00000117042	3.72102e-06	5232	2700054A10Rik
9.99266	-0.107086	0.847925	0.999991	Bmp2_6h_vs_NT	ENSMUSG00000022738	3.72102e-06	1172	Gsc2
106.946	-0.107089	0.581866	0.999991	Bmp2_6h_vs_NT	ENSMUSG00000118270	3.72102e-06	138	Gm17819
118.036	-0.107143	0.586434	0.999991	Bmp2_6h_vs_NT	ENSMUSG00000035509	3.72102e-06	4795	Fbxl21
1353.73	-0.107161	0.350108	0.999991	Bmp2_6h_vs_NT	ENSMUSG00000031149	3.72102e-06	1339	Praf2
13.3334	-0.107162	0.884514	0.999991	Bmp2_6h_vs_NT	ENSMUSG00000091373	3.72102e-06	754	Gm8810
3962.07	-0.107178	0.2677	0.999991	Bmp2_6h_vs_NT	ENSMUSG00000049076	3.72102e-06	7183	Acap2
272.927	-0.107181	0.452516	0.999991	Bmp2_6h_vs_NT	ENSMUSG00000027959	3.72102e-06	6121	Sass6
9.55024	-0.107252	0.864881	0.999991	Bmp2_6h_vs_NT	ENSMUSG00000070072	3.72102e-06	124	Mir433
148.423	-0.107609	0.596645	0.999991	Bmp2_6h_vs_NT	ENSMUSG00000034449	3.72102e-06	1603	Dhrs11
3955.23	-0.107651	0.278668	0.999991	Bmp2_6h_vs_NT	ENSMUSG00000009112	3.72102e-06	9089	Bcl2l13
5.28216	-0.107676	0.886814	0.999991	Bmp2_6h_vs_NT	ENSMUSG00000097977	3.72102e-06	1008	Gm5652
8350.69	-0.107747	0.292806	0.999991	Bmp2_6h_vs_NT	ENSMUSG00000029004	3.72102e-06	10444	Kmt2e
2337.85	-0.107803	0.309921	0.999991	Bmp2_6h_vs_NT	ENSMUSG00000037656	3.72102e-06	6216	Slc20a2
25.9225	-0.107815	0.811263	0.999991	Bmp2_6h_vs_NT	ENSMUSG00000032268	3.72102e-06	3058	Tmprss5
3506.83	-0.107852	0.648486	0.999991	Bmp2_6h_vs_NT	ENSMUSG00000032338	3.72102e-06	6118	Hcn4
3.77014	-0.10787	0.915302	0.999991	Bmp2_6h_vs_NT	ENSMUSG00000083093	3.72102e-06	743	Gm15385
5962.98	-0.107883	0.489826	0.999991	Bmp2_6h_vs_NT	ENSMUSG00000030246	3.72102e-06	1570	Ldhb
80.3146	-0.107899	0.629649	0.999991	Bmp2_6h_vs_NT	ENSMUSG00000109724	3.72102e-06	3442	Gm18194
2654.27	-0.1079	0.328509	0.999991	Bmp2_6h_vs_NT	ENSMUSG00000058809	3.72102e-06	1722	Hspd1-ps3
691.097	-0.107911	0.369141	0.999991	Bmp2_6h_vs_NT	ENSMUSG00000014599	3.72102e-06	5281	Csf1
37.8459	-0.107923	0.704109	0.999991	Bmp2_6h_vs_NT	ENSMUSG00000051184	3.72102e-06	1436	Zfp524
775.288	-0.107948	0.415462	0.999991	Bmp2_6h_vs_NT	ENSMUSG00000060530	3.72102e-06	6307	A930017M01Rik
373.583	-0.107967	0.460608	0.999991	Bmp2_6h_vs_NT	ENSMUSG00000053740	3.72102e-06	492	Gm6457
1659.14	-0.108072	0.378033	0.999991	Bmp2_6h_vs_NT	ENSMUSG00000037536	3.72102e-06	4275	Fbxo34
4732.74	-0.108179	0.427732	0.999991	Bmp2_6h_vs_NT	ENSMUSG00000026083	3.72102e-06	9753	Eif5b
154.068	-0.108196	0.780403	0.999991	Bmp2_6h_vs_NT	ENSMUSG00000045667	3.72102e-06	3815	Smtnl2
3.72947	-0.108268	0.927097	0.999991	Bmp2_6h_vs_NT	ENSMUSG00000104568	3.72102e-06	1437	Gm43255
1509.41	-0.108293	0.359006	0.999991	Bmp2_6h_vs_NT	ENSMUSG00000026019	3.72102e-06	11955	Wdr12
2895.84	-0.108295	0.514144	0.999991	Bmp2_6h_vs_NT	ENSMUSG00000055733	3.72102e-06	2837	Nap1l3
483.187	-0.108309	0.490858	0.999991	Bmp2_6h_vs_NT	ENSMUSG00000095325	3.72102e-06	5455	Zfp870
5266.39	-0.108417	0.533778	0.999991	Bmp2_6h_vs_NT	ENSMUSG00000003518	3.72102e-06	4682	Dusp3
18.0084	-0.108433	0.799182	0.999991	Bmp2_6h_vs_NT	ENSMUSG00000113031	3.72102e-06	636	Gm34552
2369.37	-0.108445	0.301016	0.999991	Bmp2_6h_vs_NT	ENSMUSG00000053644	3.72102e-06	5181	Aldh7a1
1398.2	-0.108448	0.37747	0.999991	Bmp2_6h_vs_NT	ENSMUSG00000052331	3.72102e-06	14175	Ankrd44
12.1044	-0.10855	0.827902	0.999991	Bmp2_6h_vs_NT	ENSMUSG00000105858	3.72102e-06	582	2310074N15Rik
3.41184	-0.108556	0.903487	0.999991	Bmp2_6h_vs_NT	ENSMUSG00000117886	3.72102e-06	1550	Gm2106
49.7987	-0.108675	0.745833	0.999991	Bmp2_6h_vs_NT	ENSMUSG00000027403	3.72102e-06	3402	Tgm6
1816.58	-0.108719	0.312839	0.999991	Bmp2_6h_vs_NT	ENSMUSG00000056121	3.72102e-06	7762	Fez2
32567.2	-0.108731	0.209342	0.999991	Bmp2_6h_vs_NT	ENSMUSG00000058254	3.72102e-06	7067	Tspan7
334.229	-0.10882	0.579767	0.999991	Bmp2_6h_vs_NT	ENSMUSG00000078490	3.72102e-06	9951	Cfap74
36.1519	-0.108847	0.775333	0.999991	Bmp2_6h_vs_NT	ENSMUSG00000085112	3.72102e-06	1852	A530072M11Rik
6.74801	-0.108937	0.877872	0.999991	Bmp2_6h_vs_NT	ENSMUSG00000117358	3.72102e-06	1464	Gm31645
7714.34	-0.108937	0.610599	0.999991	Bmp2_6h_vs_NT	ENSMUSG00000035246	3.72102e-06	5357	Pcyt1b
220.652	-0.108996	0.491533	0.999991	Bmp2_6h_vs_NT	ENSMUSG00000051246	3.72102e-06	2905	Msantd1
24.3966	-0.109014	0.766674	0.999991	Bmp2_6h_vs_NT	ENSMUSG00000070490	3.72102e-06	1002	Gm10293
218.308	-0.109047	0.50334	0.999991	Bmp2_6h_vs_NT	ENSMUSG00000025466	3.72102e-06	3272	Fuom
9475.2	-0.109083	0.304875	0.999991	Bmp2_6h_vs_NT	ENSMUSG00000073557	3.72102e-06	14983	Ppp1r12b
1525.05	-0.109264	0.178054	0.999991	Bmp2_6h_vs_NT	ENSMUSG00000059878	3.72102e-06	3625	Zfp422
668.592	-0.10928	0.448362	0.999991	Bmp2_6h_vs_NT	ENSMUSG00000047496	3.72102e-06	8532	Rnf152
341.356	-0.109348	0.365899	0.999991	Bmp2_6h_vs_NT	ENSMUSG00000110357	3.72102e-06	1542	A030001D20Rik
5105.03	-0.109349	0.401637	0.999991	Bmp2_6h_vs_NT	ENSMUSG00000036469	3.72102e-06	7146	Marchf1
1205.87	-0.109395	0.467578	0.999991	Bmp2_6h_vs_NT	ENSMUSG00000062908	3.72102e-06	3913	Acadm
426.14	-0.109441	0.754454	0.999991	Bmp2_6h_vs_NT	ENSMUSG00000020268	3.72102e-06	5050	Lyrm7
30.8214	-0.109466	0.792042	0.999991	Bmp2_6h_vs_NT	ENSMUSG00000080759	3.72102e-06	540	Gm15573
1122.6	-0.109502	0.424725	0.999991	Bmp2_6h_vs_NT	ENSMUSG00000071176	3.72102e-06	9210	Arhgef10
7626.7	-0.10952	0.286743	0.999991	Bmp2_6h_vs_NT	ENSMUSG00000050587	3.72102e-06	4626	Lrrc4c
3967.77	-0.109528	0.454045	0.999991	Bmp2_6h_vs_NT	ENSMUSG00000060206	3.72102e-06	10702	Zfp462
878.515	-0.10955	0.214904	0.999991	Bmp2_6h_vs_NT	ENSMUSG00000090935	3.72102e-06	5866	Synj2bp
1055.7	-0.109555	0.214705	0.999991	Bmp2_6h_vs_NT	ENSMUSG00000030726	3.72102e-06	4601	Pold3
31.4316	-0.109581	0.83666	0.999991	Bmp2_6h_vs_NT	ENSMUSG00000043461	3.72102e-06	1826	Sptssb
1066.3	-0.109592	0.340076	0.999991	Bmp2_6h_vs_NT	ENSMUSG00000033790	3.72102e-06	8934	Tubgcp5
125.475	-0.109692	0.629803	0.999991	Bmp2_6h_vs_NT	ENSMUSG00000031616	3.72102e-06	5476	Ednra
53.1718	-0.109721	0.785617	0.999991	Bmp2_6h_vs_NT	ENSMUSG00000035580	3.72102e-06	4557	Kcnh8
560.79	-0.109808	0.353062	0.999991	Bmp2_6h_vs_NT	ENSMUSG00000041801	3.72102e-06	1559	Phlda3
9.19211	-0.109869	0.85988	0.999991	Bmp2_6h_vs_NT	ENSMUSG00000084996	3.72102e-06	683	Gm11419
291.865	-0.109911	0.482861	0.999991	Bmp2_6h_vs_NT	ENSMUSG00000020781	3.72102e-06	2458	Tsen54
3437.34	-0.109923	0.0907499	0.999991	Bmp2_6h_vs_NT	ENSMUSG00000014763	3.72102e-06	8345	Fam120b
39.5196	-0.109942	0.710527	0.999991	Bmp2_6h_vs_NT	ENSMUSG00000093798	3.72102e-06	1941	Gm8355
412.584	-0.109964	0.315565	0.999991	Bmp2_6h_vs_NT	ENSMUSG00000078619	3.72102e-06	3589	Smarcd2
225.327	-0.109979	0.634035	0.999991	Bmp2_6h_vs_NT	ENSMUSG00000028717	3.72102e-06	4379	Tal1
551.605	-0.110028	0.627658	0.999991	Bmp2_6h_vs_NT	ENSMUSG00000043773	3.72102e-06	2099	1700048O20Rik
2821.93	-0.11006	0.331297	0.999991	Bmp2_6h_vs_NT	ENSMUSG00000040746	3.72102e-06	3539	Rnf167
1585.54	-0.110114	0.400523	0.999991	Bmp2_6h_vs_NT	ENSMUSG00000058761	3.72102e-06	7640	Rnf169
170.926	-0.110149	0.508157	0.999991	Bmp2_6h_vs_NT	ENSMUSG00000083813	3.72102e-06	208	Gm15502
4581.85	-0.110158	0.574895	0.999991	Bmp2_6h_vs_NT	ENSMUSG00000026179	3.72102e-06	7832	Pnkd
1489.42	-0.110199	0.339254	0.999991	Bmp2_6h_vs_NT	ENSMUSG00000018417	3.72102e-06	10792	Myo1b
170.336	-0.110209	0.592163	0.999991	Bmp2_6h_vs_NT	ENSMUSG00000021125	3.72102e-06	1428	Arg2
35.6083	-0.110222	0.729987	0.999991	Bmp2_6h_vs_NT	ENSMUSG00000097496	3.72102e-06	1214	Gm26653
402.566	-0.110232	0.544787	0.999991	Bmp2_6h_vs_NT	ENSMUSG00000058056	3.72102e-06	10292	Palld
208.852	-0.110332	0.555744	0.999991	Bmp2_6h_vs_NT	ENSMUSG00000048416	3.72102e-06	1719	Mlf1
61.3538	-0.110362	0.699093	0.999991	Bmp2_6h_vs_NT	ENSMUSG00000028602	3.72102e-06	3459	Tnfrsf8
1604.58	-0.110372	0.443431	0.999991	Bmp2_6h_vs_NT	ENSMUSG00000028914	3.72102e-06	5197	Casp9
789.246	-0.110375	0.306368	0.999991	Bmp2_6h_vs_NT	ENSMUSG00000050846	3.72102e-06	2486	Zfp623
161.589	-0.110437	0.562471	0.999991	Bmp2_6h_vs_NT	ENSMUSG00000036639	3.72102e-06	1473	Nudt1
119.165	-0.110458	0.56049	0.999991	Bmp2_6h_vs_NT	ENSMUSG00000021631	3.72102e-06	306	Mrps36-ps1
128.185	-0.110506	0.553014	0.999991	Bmp2_6h_vs_NT	ENSMUSG00000063018	3.72102e-06	1583	2010204K13Rik
5167.91	-0.110511	0.203882	0.999991	Bmp2_6h_vs_NT	ENSMUSG00000020790	3.72102e-06	11332	Ankfy1
6975.57	-0.110559	0.461875	0.999991	Bmp2_6h_vs_NT	ENSMUSG00000033720	3.72102e-06	9635	Sfxn5
196.344	-0.11059	0.583868	0.999991	Bmp2_6h_vs_NT	ENSMUSG00000106019	3.72102e-06	1731	Gm43672
203.906	-0.110635	0.451893	0.999991	Bmp2_6h_vs_NT	ENSMUSG00000021032	3.72102e-06	1723	Ngb
1579.02	-0.110678	0.455367	0.999991	Bmp2_6h_vs_NT	ENSMUSG00000095139	3.72102e-06	5587	Pou3f2
173.085	-0.110714	0.525302	0.999991	Bmp2_6h_vs_NT	ENSMUSG00000020150	3.72102e-06	1444	Gamt
229.844	-0.110767	0.388327	0.999991	Bmp2_6h_vs_NT	ENSMUSG00000021619	3.72102e-06	1718	Atg10
35.9895	-0.11077	0.749741	0.999991	Bmp2_6h_vs_NT	ENSMUSG00000092167	3.72102e-06	1814	Gm3696
48.04	-0.110957	0.718701	0.999991	Bmp2_6h_vs_NT	ENSMUSG00000056043	3.72102e-06	6590	Rgs9bp
442.103	-0.111016	0.39323	0.999991	Bmp2_6h_vs_NT	ENSMUSG00000103749	3.72102e-06	6733	Pcdhgb5
138.768	-0.111067	0.573814	0.999991	Bmp2_6h_vs_NT	ENSMUSG00000034173	3.72102e-06	4976	Zbed5
562.283	-0.111068	0.30162	0.999991	Bmp2_6h_vs_NT	ENSMUSG00000060798	3.72102e-06	7428	Intu
67.7112	-0.111093	0.630619	0.999991	Bmp2_6h_vs_NT	ENSMUSG00000082197	3.72102e-06	986	Gm8577
901.809	-0.111148	0.284474	0.999991	Bmp2_6h_vs_NT	ENSMUSG00000109901	3.72102e-06	2524	Chmp1b
1957.31	-0.111217	0.280551	0.999991	Bmp2_6h_vs_NT	ENSMUSG00000025068	3.72102e-06	2023	Gsto1
51.1405	-0.111224	0.684705	0.999991	Bmp2_6h_vs_NT	ENSMUSG00000099032	3.72102e-06	4193	Tcf24
3351.22	-0.111356	0.127332	0.999991	Bmp2_6h_vs_NT	ENSMUSG00000015290	3.72102e-06	3142	Ubl4a
73.4272	-0.11142	0.65334	0.999991	Bmp2_6h_vs_NT	ENSMUSG00000063268	3.72102e-06	4275	Parp10
41.6083	-0.11144	0.705139	0.999991	Bmp2_6h_vs_NT	ENSMUSG00000100017	3.72102e-06	1911	2410022M11Rik
853.376	-0.111442	0.394443	0.999991	Bmp2_6h_vs_NT	ENSMUSG00000074182	3.72102e-06	2657	Znhit6
4606.59	-0.111498	0.418478	0.999991	Bmp2_6h_vs_NT	ENSMUSG00000040022	3.72102e-06	6080	Rab11fip2
4534.9	-0.111508	0.575601	0.999991	Bmp2_6h_vs_NT	ENSMUSG00000060780	3.72102e-06	3033	Lrrtm1
1835.95	-0.111609	0.452341	0.999991	Bmp2_6h_vs_NT	ENSMUSG00000034751	3.72102e-06	32326	Mast4
122.304	-0.111727	0.684177	0.999991	Bmp2_6h_vs_NT	ENSMUSG00000025747	3.72102e-06	6089	Tyms
953.437	-0.111759	0.423982	0.999991	Bmp2_6h_vs_NT	ENSMUSG00000029073	3.72102e-06	2709	Cptp
442.726	-0.111765	0.428048	0.999991	Bmp2_6h_vs_NT	ENSMUSG00000031860	3.72102e-06	2217	Pbx4
141.481	-0.111766	0.543711	0.999991	Bmp2_6h_vs_NT	ENSMUSG00000070522	3.72102e-06	648	Gm6505
83.3754	-0.111792	0.765074	0.999991	Bmp2_6h_vs_NT	ENSMUSG00000026276	3.72102e-06	7979	Septin2
22493.5	-0.111802	0.429855	0.999991	Bmp2_6h_vs_NT	ENSMUSG00000051359	3.72102e-06	8581	Ncald
2425.86	-0.111803	0.395905	0.999991	Bmp2_6h_vs_NT	ENSMUSG00000028132	3.72102e-06	7874	Tlcd4
143.452	-0.111809	0.598484	0.999991	Bmp2_6h_vs_NT	ENSMUSG00000115539	3.72102e-06	620	Gm6997
953.24	-0.111858	0.517017	0.999991	Bmp2_6h_vs_NT	ENSMUSG00000058492	3.72102e-06	1427	Scp2-ps2
2315.33	-0.111946	0.264839	0.999991	Bmp2_6h_vs_NT	ENSMUSG00000030421	3.72102e-06	3673	Uri1
1930.85	-0.111972	0.348566	0.999991	Bmp2_6h_vs_NT	ENSMUSG00000023025	3.72102e-06	10843	Larp4
1333.24	-0.112036	0.36628	0.999991	Bmp2_6h_vs_NT	ENSMUSG00000001569	3.72102e-06	9232	Nom1
2394.33	-0.112068	0.323611	0.999991	Bmp2_6h_vs_NT	ENSMUSG00000030323	3.72102e-06	10319	Ift122
5746.58	-0.112132	0.548693	0.999991	Bmp2_6h_vs_NT	ENSMUSG00000022636	3.72102e-06	7121	Alcam
409.047	-0.112132	0.316323	0.999991	Bmp2_6h_vs_NT	ENSMUSG00000084260	3.72102e-06	582	Gm12844
744.009	-0.11222	0.336095	0.999991	Bmp2_6h_vs_NT	ENSMUSG00000038845	3.72102e-06	2805	Phb
116.525	-0.11223	0.673116	0.999991	Bmp2_6h_vs_NT	ENSMUSG00000113861	3.72102e-06	1374	Gm6190
16111.5	-0.112232	0.406454	0.999991	Bmp2_6h_vs_NT	ENSMUSG00000021071	3.72102e-06	14203	Trim9
367.859	-0.112242	0.437574	0.999991	Bmp2_6h_vs_NT	ENSMUSG00000063445	3.72102e-06	3891	Nmral1
4507.46	-0.112268	0.522212	0.999991	Bmp2_6h_vs_NT	ENSMUSG00000050640	3.72102e-06	5555	Tmem150c
662.904	-0.112271	0.419322	0.999991	Bmp2_6h_vs_NT	ENSMUSG00000016481	3.72102e-06	10349	Cr1l
760.187	-0.112284	0.518822	0.999991	Bmp2_6h_vs_NT	ENSMUSG00000021306	3.72102e-06	5026	Gpr137b
415.207	-0.112405	0.54241	0.999991	Bmp2_6h_vs_NT	ENSMUSG00000026031	3.72102e-06	12669	Cflar
18338.2	-0.112409	0.658573	0.999991	Bmp2_6h_vs_NT	ENSMUSG00000026131	3.72102e-06	41619	Dst
5000.59	-0.112423	0.192103	0.999991	Bmp2_6h_vs_NT	ENSMUSG00000029169	3.72102e-06	8496	Dhx15
20967.7	-0.112518	0.513052	0.999991	Bmp2_6h_vs_NT	ENSMUSG00000075318	3.72102e-06	12732	Scn2a
7935.37	-0.112551	0.501284	0.999991	Bmp2_6h_vs_NT	ENSMUSG00000025959	3.72102e-06	8131	Klf7
12.1676	-0.112568	0.849792	0.999991	Bmp2_6h_vs_NT	ENSMUSG00000102298	3.72102e-06	569	Gm33707
4.40527	-0.112583	0.889958	0.999991	Bmp2_6h_vs_NT	ENSMUSG00000105005	3.72102e-06	265	Gm9729
106.859	-0.112583	0.686911	0.999991	Bmp2_6h_vs_NT	ENSMUSG00000030494	3.72102e-06	6304	Rhpn2
656.91	-0.112604	0.37053	0.999991	Bmp2_6h_vs_NT	ENSMUSG00000019864	3.72102e-06	4554	Rtn4ip1
527.866	-0.112738	0.532347	0.999991	Bmp2_6h_vs_NT	ENSMUSG00000003354	3.72102e-06	1992	Ccdc65
26.844	-0.112839	0.783916	0.999991	Bmp2_6h_vs_NT	ENSMUSG00000104116	3.72102e-06	2922	Gm37296
6936.91	-0.11284	0.555114	0.999991	Bmp2_6h_vs_NT	ENSMUSG00000047888	3.72102e-06	23677	Tnrc6b
2232.14	-0.112844	0.497041	0.999991	Bmp2_6h_vs_NT	ENSMUSG00000049001	3.72102e-06	10114	Ndnf
751	-0.112979	0.374497	0.999991	Bmp2_6h_vs_NT	ENSMUSG00000029513	3.72102e-06	3066	Prkab1
312.734	-0.113041	0.488447	0.999991	Bmp2_6h_vs_NT	ENSMUSG00000033966	3.72102e-06	3341	Cdkl4
2554.54	-0.113047	0.547799	0.999991	Bmp2_6h_vs_NT	ENSMUSG00000034951	3.72102e-06	6483	Cog7
103.417	-0.113104	0.721681	0.999991	Bmp2_6h_vs_NT	ENSMUSG00000096974	3.72102e-06	661	Gm26881
900.328	-0.113228	0.311595	0.999991	Bmp2_6h_vs_NT	ENSMUSG00000096014	3.72102e-06	4832	Sox1
4128.15	-0.113234	0.564248	0.999991	Bmp2_6h_vs_NT	ENSMUSG00000022505	3.72102e-06	8644	Emp2
213.613	-0.113244	0.422775	0.999991	Bmp2_6h_vs_NT	ENSMUSG00000113491	3.72102e-06	1477	Gm19221
866.636	-0.113263	0.494431	0.999991	Bmp2_6h_vs_NT	ENSMUSG00000048249	3.72102e-06	8564	Crebrf
4138.98	-0.113315	0.508437	0.999991	Bmp2_6h_vs_NT	ENSMUSG00000075478	3.72102e-06	5359	Slitrk1
1714.54	-0.11341	0.351968	0.999991	Bmp2_6h_vs_NT	ENSMUSG00000075592	3.72102e-06	7518	Nynrin
401.887	-0.113509	0.370368	0.999991	Bmp2_6h_vs_NT	ENSMUSG00000093661	3.72102e-06	2515	Eif4e3
8579.92	-0.11359	0.291506	0.999991	Bmp2_6h_vs_NT	ENSMUSG00000029998	3.72102e-06	4932	Pcyox1
4276.2	-0.113638	0.357116	0.999991	Bmp2_6h_vs_NT	ENSMUSG00000039611	3.72102e-06	3325	Tmem246
32.6587	-0.113671	0.718377	0.999991	Bmp2_6h_vs_NT	ENSMUSG00000117939	3.72102e-06	1319	Gm9067
868.43	-0.11373	0.355518	0.999991	Bmp2_6h_vs_NT	ENSMUSG00000065979	3.72102e-06	5205	Cpped1
10.0193	-0.113779	0.828106	0.999991	Bmp2_6h_vs_NT	ENSMUSG00000025194	3.72102e-06	8532	Abcc2
32.7158	-0.113779	0.746321	0.999991	Bmp2_6h_vs_NT	ENSMUSG00000074178	3.72102e-06	3203	Gm10638
22.2492	-0.113875	0.826834	0.999991	Bmp2_6h_vs_NT	ENSMUSG00000108042	3.72102e-06	2593	B130021K23Rik
25.2891	-0.113992	0.762657	0.999991	Bmp2_6h_vs_NT	ENSMUSG00000074235	3.72102e-06	4038	Gm10649
1337.92	-0.113993	0.319815	0.999991	Bmp2_6h_vs_NT	ENSMUSG00000024457	3.72102e-06	6868	Trim26
603.774	-0.114058	0.444634	0.999991	Bmp2_6h_vs_NT	ENSMUSG00000056612	3.72102e-06	1526	Ppp1r14b
4.204	-0.114197	0.903062	0.999991	Bmp2_6h_vs_NT	ENSMUSG00000037171	3.72102e-06	2095	Nodal
11.7212	-0.114203	0.845682	0.999991	Bmp2_6h_vs_NT	ENSMUSG00000064722	3.72102e-06	129	Gm25857
82.4385	-0.114247	0.722562	0.999991	Bmp2_6h_vs_NT	ENSMUSG00000046179	3.72102e-06	5443	E2f8
161.443	-0.114271	0.521321	0.999991	Bmp2_6h_vs_NT	ENSMUSG00000105152	3.72102e-06	1436	Gm42864
34.1686	-0.114295	0.707341	0.999991	Bmp2_6h_vs_NT	ENSMUSG00000085154	3.72102e-06	780	C130046K22Rik
1742.48	-0.1143	0.677252	0.999991	Bmp2_6h_vs_NT	ENSMUSG00000022054	3.72102e-06	5782	Nefm
569.352	-0.114357	0.851387	0.999991	Bmp2_6h_vs_NT	ENSMUSG00000050875	3.72102e-06	5347	Minar2
1797.07	-0.114374	0.371708	0.999991	Bmp2_6h_vs_NT	ENSMUSG00000036002	3.72102e-06	4129	Fam214b
691.296	-0.11438	0.400978	0.999991	Bmp2_6h_vs_NT	ENSMUSG00000017144	3.72102e-06	4432	Rnd3
1378.38	-0.114459	0.386684	0.999991	Bmp2_6h_vs_NT	ENSMUSG00000030621	3.72102e-06	14624	Me3
1083.81	-0.114461	0.547972	0.999991	Bmp2_6h_vs_NT	ENSMUSG00000028228	3.72102e-06	7131	Cpne3
210.752	-0.114496	0.411824	0.999991	Bmp2_6h_vs_NT	ENSMUSG00000026042	3.72102e-06	9591	Col5a2
6.27853	-0.114498	0.890495	0.999991	Bmp2_6h_vs_NT	ENSMUSG00000030909	3.72102e-06	3900	Anks4b
1055.11	-0.11451	0.621491	0.999991	Bmp2_6h_vs_NT	ENSMUSG00000046287	3.72102e-06	3405	Pnma3
7226.09	-0.114528	0.196425	0.999991	Bmp2_6h_vs_NT	ENSMUSG00000086968	3.72102e-06	6821	4933431E20Rik
632.712	-0.114556	0.382542	0.999991	Bmp2_6h_vs_NT	ENSMUSG00000074682	3.72102e-06	3073	Zcchc3
5731.36	-0.114557	0.385761	0.999991	Bmp2_6h_vs_NT	ENSMUSG00000021051	3.72102e-06	5343	Ppp2r5e
3808.25	-0.114589	0.332381	0.999991	Bmp2_6h_vs_NT	ENSMUSG00000049176	3.72102e-06	9680	Frmpd4
409.661	-0.114631	0.665996	0.999991	Bmp2_6h_vs_NT	ENSMUSG00000021743	3.72102e-06	3047	Fezf2
30.857	-0.114666	0.893013	0.999991	Bmp2_6h_vs_NT	ENSMUSG00000068231	3.72102e-06	12854	Vmn1r43
503.084	-0.114748	0.637928	0.999991	Bmp2_6h_vs_NT	ENSMUSG00000041046	3.72102e-06	1380	Ramp3
3772.91	-0.114803	0.456527	0.999991	Bmp2_6h_vs_NT	ENSMUSG00000028405	3.72102e-06	4496	Aco1
94.794	-0.114814	0.786733	0.999991	Bmp2_6h_vs_NT	ENSMUSG00000081929	3.72102e-06	456	Rps11-ps2
26.8362	-0.114841	0.760062	0.999991	Bmp2_6h_vs_NT	ENSMUSG00000086247	3.72102e-06	2992	Gm15787
18.3015	-0.114912	0.776632	0.999991	Bmp2_6h_vs_NT	ENSMUSG00000103181	3.72102e-06	917	A330069K06Rik
7104.93	-0.114974	0.457185	0.999991	Bmp2_6h_vs_NT	ENSMUSG00000087141	3.72102e-06	7140	Plcxd2
12698.2	-0.115008	0.412488	0.999991	Bmp2_6h_vs_NT	ENSMUSG00000024921	3.72102e-06	14269	Smarca2
628.308	-0.115018	0.386023	0.999991	Bmp2_6h_vs_NT	ENSMUSG00000022440	3.72102e-06	2702	C1qtnf6
51.2006	-0.115127	0.646829	0.999991	Bmp2_6h_vs_NT	ENSMUSG00000040380	3.72102e-06	4866	Cbln3
83.9166	-0.115142	0.702376	0.999991	Bmp2_6h_vs_NT	ENSMUSG00000017737	3.72102e-06	3539	Mmp9
935.578	-0.115203	0.422185	0.999991	Bmp2_6h_vs_NT	ENSMUSG00000058638	3.72102e-06	4116	Zfp110
632.822	-0.115234	0.392483	0.999991	Bmp2_6h_vs_NT	ENSMUSG00000039841	3.72102e-06	4831	Zfp800
423.228	-0.115333	0.47983	0.999991	Bmp2_6h_vs_NT	ENSMUSG00000081516	3.72102e-06	1049	Gm12470
1143.71	-0.115336	0.437645	0.999991	Bmp2_6h_vs_NT	ENSMUSG00000056536	3.72102e-06	13595	Pign
1842.71	-0.115364	0.554666	0.999991	Bmp2_6h_vs_NT	ENSMUSG00000024646	3.72102e-06	3104	Cyb5a
60.5315	-0.115476	0.775277	0.999991	Bmp2_6h_vs_NT	ENSMUSG00000039097	3.72102e-06	3501	Rln1
442.98	-0.11559	0.436503	0.999991	Bmp2_6h_vs_NT	ENSMUSG00000032245	3.72102e-06	2434	Cln6
1098.67	-0.115623	0.532987	0.999991	Bmp2_6h_vs_NT	ENSMUSG00000104063	3.72102e-06	4713	Pcdhgb7
57.753	-0.115624	0.690642	0.999991	Bmp2_6h_vs_NT	ENSMUSG00000111380	3.72102e-06	594	D9Wsu149
2599.56	-0.115686	0.645379	0.999991	Bmp2_6h_vs_NT	ENSMUSG00000037996	3.72102e-06	12217	Slc24a2
13527.9	-0.115813	0.269086	0.999991	Bmp2_6h_vs_NT	ENSMUSG00000040549	3.72102e-06	9462	Ckap5
461.391	-0.115834	0.385968	0.999991	Bmp2_6h_vs_NT	ENSMUSG00000091363	3.72102e-06	1479	Gm7701
34.0899	-0.115875	0.757796	0.999991	Bmp2_6h_vs_NT	ENSMUSG00000085582	3.72102e-06	2935	3110099E03Rik
6.35615	-0.115955	0.877553	0.999991	Bmp2_6h_vs_NT	ENSMUSG00000080914	3.72102e-06	997	Gm7129
1573.64	-0.115974	0.423978	0.999991	Bmp2_6h_vs_NT	ENSMUSG00000035476	3.72102e-06	6639	Tab3
104.386	-0.116029	0.665735	0.999991	Bmp2_6h_vs_NT	ENSMUSG00000068758	3.72102e-06	2967	Il3ra
3901.15	-0.11608	0.659799	0.999991	Bmp2_6h_vs_NT	ENSMUSG00000025969	3.72102e-06	11842	Nrp2
765.968	-0.116087	0.554019	0.999991	Bmp2_6h_vs_NT	ENSMUSG00000097195	3.72102e-06	1730	Snhg5
55.8331	-0.116096	0.658874	0.999991	Bmp2_6h_vs_NT	ENSMUSG00000058498	3.72102e-06	6331	Rnf207
398.277	-0.1161	0.62859	0.999991	Bmp2_6h_vs_NT	ENSMUSG00000029442	3.72102e-06	8961	Wdr66
959.244	-0.116112	0.269197	0.999991	Bmp2_6h_vs_NT	ENSMUSG00000015839	3.72102e-06	3796	Nfe2l2
4.97129	-0.116113	0.880468	0.999991	Bmp2_6h_vs_NT	ENSMUSG00000023039	3.72102e-06	7049	Krt7
212.434	-0.116114	0.513581	0.999991	Bmp2_6h_vs_NT	ENSMUSG00000038550	3.72102e-06	2261	Ciart
21082.9	-0.116161	0.741601	0.999991	Bmp2_6h_vs_NT	ENSMUSG00000028649	3.72102e-06	32099	Macf1
433.136	-0.116181	0.762304	0.999991	Bmp2_6h_vs_NT	ENSMUSG00000070327	3.72102e-06	16888	Rnf213
528.984	-0.116184	0.398999	0.999991	Bmp2_6h_vs_NT	ENSMUSG00000020319	3.72102e-06	5934	Wdpcp
31.6291	-0.116209	0.74133	0.999991	Bmp2_6h_vs_NT	ENSMUSG00000079012	3.72102e-06	1719	Serpina3m
793.012	-0.116224	0.576967	0.999991	Bmp2_6h_vs_NT	ENSMUSG00000027227	3.72102e-06	2352	Sord
7.32539	-0.116233	0.875378	0.999991	Bmp2_6h_vs_NT	ENSMUSG00000112259	3.72102e-06	2349	Gm17980
887.661	-0.116287	0.627692	0.999991	Bmp2_6h_vs_NT	ENSMUSG00000041607	3.72102e-06	8469	Mbp
1078.75	-0.116311	0.405208	0.999991	Bmp2_6h_vs_NT	ENSMUSG00000017734	3.72102e-06	4389	Dbndd2
719.513	-0.116344	0.242085	0.999991	Bmp2_6h_vs_NT	ENSMUSG00000037190	3.72102e-06	1974	Cyb561d2
3973.22	-0.116362	0.314628	0.999991	Bmp2_6h_vs_NT	ENSMUSG00000047414	3.72102e-06	7721	Flrt2
1349.61	-0.116436	0.455334	0.999991	Bmp2_6h_vs_NT	ENSMUSG00000052253	3.72102e-06	7130	Zfp622
761.887	-0.116459	0.400624	0.999991	Bmp2_6h_vs_NT	ENSMUSG00000022471	3.72102e-06	4476	Xrcc6
5756.55	-0.116509	0.649416	0.999991	Bmp2_6h_vs_NT	ENSMUSG00000033577	3.72102e-06	12078	Myo6
148.071	-0.116521	0.482108	0.999991	Bmp2_6h_vs_NT	ENSMUSG00000112239	3.72102e-06	1006	Gm17823
3462.71	-0.11653	0.497589	0.999991	Bmp2_6h_vs_NT	ENSMUSG00000059742	3.72102e-06	15226	Kcnh7
221.454	-0.1166	0.592987	0.999991	Bmp2_6h_vs_NT	ENSMUSG00000092368	3.72102e-06	1111	A930015D03Rik
574.719	-0.116616	0.317935	0.999991	Bmp2_6h_vs_NT	ENSMUSG00000107331	3.72102e-06	1197	Gm42732
8.68266	-0.116782	0.866934	0.999991	Bmp2_6h_vs_NT	ENSMUSG00000104663	3.72102e-06	2389	Gm3203
75.8937	-0.116816	0.68166	0.999991	Bmp2_6h_vs_NT	ENSMUSG00000028088	3.72102e-06	5675	Fmo5
6520.29	-0.116826	0.505293	0.999991	Bmp2_6h_vs_NT	ENSMUSG00000020716	3.72102e-06	15850	Nf1
84.4062	-0.116827	0.763347	0.999991	Bmp2_6h_vs_NT	ENSMUSG00000036256	3.72102e-06	1209	Igfbp7
2933.14	-0.116851	0.390442	0.999991	Bmp2_6h_vs_NT	ENSMUSG00000021536	3.72102e-06	4211	Adcy2
1133.75	-0.116872	0.465457	0.999991	Bmp2_6h_vs_NT	ENSMUSG00000110331	3.72102e-06	551	Nudc-ps1
1675.56	-0.116878	0.317935	0.999991	Bmp2_6h_vs_NT	ENSMUSG00000030978	3.72102e-06	11012	Rrm1
55.2316	-0.116894	0.691042	0.999991	Bmp2_6h_vs_NT	ENSMUSG00000067106	3.72102e-06	891	Gm5529
6063.85	-0.116926	0.230016	0.999991	Bmp2_6h_vs_NT	ENSMUSG00000030016	3.72102e-06	15810	Zfp638
13529.7	-0.116948	0.348988	0.999991	Bmp2_6h_vs_NT	ENSMUSG00000057880	3.72102e-06	7748	Abat
372.917	-0.116962	0.289141	0.999991	Bmp2_6h_vs_NT	ENSMUSG00000026806	3.72102e-06	3534	Ddx31
4973.29	-0.116985	0.134854	0.999991	Bmp2_6h_vs_NT	ENSMUSG00000035726	3.72102e-06	5039	Supt16
2674.84	-0.116987	0.407447	0.999991	Bmp2_6h_vs_NT	ENSMUSG00000030180	3.72102e-06	14158	Kdm5a
5664.74	-0.117026	0.32266	0.999991	Bmp2_6h_vs_NT	ENSMUSG00000025980	3.72102e-06	2642	Hspd1
2026.2	-0.117093	0.287635	0.999991	Bmp2_6h_vs_NT	ENSMUSG00000037112	3.72102e-06	9539	Sik2
257.799	-0.117147	0.72434	0.999991	Bmp2_6h_vs_NT	ENSMUSG00000036570	3.72102e-06	2186	Fxyd1
2358.69	-0.117258	0.242096	0.999991	Bmp2_6h_vs_NT	ENSMUSG00000021514	3.72102e-06	7308	Zfp369
1530.52	-0.117267	0.431034	0.999991	Bmp2_6h_vs_NT	ENSMUSG00000042097	3.72102e-06	4364	Zfp239
930.779	-0.117288	0.430308	0.999991	Bmp2_6h_vs_NT	ENSMUSG00000034445	3.72102e-06	3910	Cyb561a3
181.222	-0.117357	0.518001	0.999991	Bmp2_6h_vs_NT	ENSMUSG00000026196	3.72102e-06	5659	Bard1
36.5599	-0.117363	0.834366	0.999991	Bmp2_6h_vs_NT	ENSMUSG00000114253	3.72102e-06	3815	Gm47798
180.421	-0.117367	0.447934	0.999991	Bmp2_6h_vs_NT	ENSMUSG00000097814	3.72102e-06	4120	Panct2
2157.08	-0.117426	0.620785	0.999991	Bmp2_6h_vs_NT	ENSMUSG00000003657	3.72102e-06	1743	Calb2
121.885	-0.117547	0.483346	0.999991	Bmp2_6h_vs_NT	ENSMUSG00000115070	3.72102e-06	1774	Gm4740
6259.96	-0.1176	0.47067	0.999991	Bmp2_6h_vs_NT	ENSMUSG00000028514	3.72102e-06	12350	Usp24
570.12	-0.117615	0.458875	0.999991	Bmp2_6h_vs_NT	ENSMUSG00000028010	3.72102e-06	1714	Gar1
64.8643	-0.117631	0.592555	0.999991	Bmp2_6h_vs_NT	ENSMUSG00000046109	3.72102e-06	2105	AB041806
2479.89	-0.117699	0.342943	0.999991	Bmp2_6h_vs_NT	ENSMUSG00000063446	3.72102e-06	7270	Plppr1
3634.47	-0.117711	0.162329	0.999991	Bmp2_6h_vs_NT	ENSMUSG00000022781	3.72102e-06	6795	Pak2
32.2735	-0.117749	0.821498	0.999991	Bmp2_6h_vs_NT	ENSMUSG00000054135	3.72102e-06	2513	A430110L20Rik
4879.45	-0.11779	0.122495	0.999991	Bmp2_6h_vs_NT	ENSMUSG00000025246	3.72102e-06	7052	Tbl1x
196.635	-0.117918	0.61966	0.999991	Bmp2_6h_vs_NT	ENSMUSG00000033486	3.72102e-06	3695	Catsper2
269.148	-0.117933	0.46056	0.999991	Bmp2_6h_vs_NT	ENSMUSG00000056019	3.72102e-06	7954	Zfp709
511.009	-0.117944	0.52535	0.999991	Bmp2_6h_vs_NT	ENSMUSG00000020123	3.72102e-06	2670	Avpr1a
994.096	-0.117977	0.456145	0.999991	Bmp2_6h_vs_NT	ENSMUSG00000038777	3.72102e-06	5935	Sema6c
239.587	-0.118072	0.642744	0.999991	Bmp2_6h_vs_NT	ENSMUSG00000021461	3.72102e-06	8359	Fancc
3435.38	-0.118084	0.438571	0.999991	Bmp2_6h_vs_NT	ENSMUSG00000073755	3.72102e-06	2891	5730409E04Rik
3153.35	-0.11811	0.566626	0.999991	Bmp2_6h_vs_NT	ENSMUSG00000027520	3.72102e-06	12659	Zdbf2
71.2581	-0.118111	0.72536	0.999991	Bmp2_6h_vs_NT	ENSMUSG00000107742	3.72102e-06	2115	9530085L11Rik
280.283	-0.11813	0.501502	0.999991	Bmp2_6h_vs_NT	ENSMUSG00000028710	3.72102e-06	4050	Atpaf1
37.7742	-0.118133	0.752859	0.999991	Bmp2_6h_vs_NT	ENSMUSG00000093720	3.72102e-06	1287	Gm20635
19.4358	-0.118138	0.802049	0.999991	Bmp2_6h_vs_NT	ENSMUSG00000106827	3.72102e-06	1084	Gm7556
137.258	-0.118171	0.707586	0.999991	Bmp2_6h_vs_NT	ENSMUSG00000026786	3.72102e-06	7414	Apbb1ip
63.7785	-0.118232	0.652201	0.999991	Bmp2_6h_vs_NT	ENSMUSG00000103400	3.72102e-06	2517	Gm15853
6.17927	-0.118338	0.868148	0.999991	Bmp2_6h_vs_NT	ENSMUSG00000117271	3.72102e-06	938	Gm6149
11.0946	-0.118344	0.856389	0.999991	Bmp2_6h_vs_NT	ENSMUSG00000086382	3.72102e-06	701	Chrna1os
841.242	-0.118358	0.248595	0.999991	Bmp2_6h_vs_NT	ENSMUSG00000032342	3.72102e-06	4078	Mto1
972.348	-0.1184	0.404489	0.999991	Bmp2_6h_vs_NT	ENSMUSG00000081603	3.72102e-06	411	Gm14681
2524.18	-0.11841	0.102422	0.999991	Bmp2_6h_vs_NT	ENSMUSG00000026618	3.72102e-06	8885	Iars2
3208.38	-0.118505	0.18952	0.999991	Bmp2_6h_vs_NT	ENSMUSG00000060671	3.72102e-06	8561	Atp8b2
2383.05	-0.118541	0.303317	0.999991	Bmp2_6h_vs_NT	ENSMUSG00000032290	3.72102e-06	4657	Ptpn9
246.053	-0.118557	0.411843	0.999991	Bmp2_6h_vs_NT	ENSMUSG00000050394	3.72102e-06	2486	Armcx6
2184.25	-0.118598	0.197603	0.999991	Bmp2_6h_vs_NT	ENSMUSG00000042557	3.72102e-06	5385	Sin3a
2922.16	-0.118656	0.629654	0.999991	Bmp2_6h_vs_NT	ENSMUSG00000039126	3.72102e-06	20297	Prune2
132.27	-0.118728	0.555293	0.999991	Bmp2_6h_vs_NT	ENSMUSG00000052912	3.72102e-06	3217	Smarca5-ps
759.291	-0.118793	0.23043	0.999991	Bmp2_6h_vs_NT	ENSMUSG00000026187	3.72102e-06	2549	Xrcc5
1039.84	-0.118861	0.318624	0.999991	Bmp2_6h_vs_NT	ENSMUSG00000031266	3.72102e-06	3265	Gla
1700.63	-0.118874	0.491683	0.999991	Bmp2_6h_vs_NT	ENSMUSG00000026888	3.72102e-06	7185	Grb14
837.079	-0.118949	0.328222	0.999991	Bmp2_6h_vs_NT	ENSMUSG00000029229	3.72102e-06	9750	Chic2
9.42641	-0.118986	0.834173	0.999991	Bmp2_6h_vs_NT	ENSMUSG00000021620	3.72102e-06	3293	Acot12
1763.7	-0.119024	0.158245	0.999991	Bmp2_6h_vs_NT	ENSMUSG00000018572	3.72102e-06	3273	Phf23
441.056	-0.119083	0.407166	0.999991	Bmp2_6h_vs_NT	ENSMUSG00000054237	3.72102e-06	3317	Fra10ac1
15620.3	-0.119119	0.429754	0.999991	Bmp2_6h_vs_NT	ENSMUSG00000090061	3.72102e-06	10428	Nwd2
29.0638	-0.119164	0.742856	0.999991	Bmp2_6h_vs_NT	ENSMUSG00000098019	3.72102e-06	991	Gm2546
1113.01	-0.119203	0.254575	0.999991	Bmp2_6h_vs_NT	ENSMUSG00000032640	3.72102e-06	4176	Chsy1
4.19827	-0.119307	0.891304	0.999991	Bmp2_6h_vs_NT	ENSMUSG00000001021	3.72102e-06	2670	S100a3
6127.88	-0.119321	0.250077	0.999991	Bmp2_6h_vs_NT	ENSMUSG00000063887	3.72102e-06	13422	Nlgn1
97.8819	-0.119346	0.559019	0.999991	Bmp2_6h_vs_NT	ENSMUSG00000031283	3.72102e-06	6758	Chrdl1
31106.3	-0.119388	0.524149	0.999991	Bmp2_6h_vs_NT	ENSMUSG00000043384	3.72102e-06	8119	Gprasp1
193.292	-0.119454	0.501759	0.999991	Bmp2_6h_vs_NT	ENSMUSG00000079555	3.72102e-06	3871	Haus3
743.858	-0.119467	0.523953	0.999991	Bmp2_6h_vs_NT	ENSMUSG00000010154	3.72102e-06	2510	Spire2
178.219	-0.11947	0.476259	0.999991	Bmp2_6h_vs_NT	ENSMUSG00000110069	3.72102e-06	246	Gm45422
49.5594	-0.119499	0.807026	0.999991	Bmp2_6h_vs_NT	ENSMUSG00000099876	3.72102e-06	742	Gm29650
29.4146	-0.119541	0.757477	0.999991	Bmp2_6h_vs_NT	ENSMUSG00000000732	3.72102e-06	4620	Icosl
76.0398	-0.119714	0.701278	0.999991	Bmp2_6h_vs_NT	ENSMUSG00000111548	3.72102e-06	665	Gm8162
456.7	-0.119747	0.553149	0.999991	Bmp2_6h_vs_NT	ENSMUSG00000103707	3.72102e-06	5367	Pcdha6
1979.82	-0.119765	0.15413	0.999991	Bmp2_6h_vs_NT	ENSMUSG00000031666	3.72102e-06	7558	Rbl2
1769.46	-0.119806	0.523007	0.999991	Bmp2_6h_vs_NT	ENSMUSG00000019066	3.72102e-06	4196	Rab3d
185.834	-0.119823	0.427179	0.999991	Bmp2_6h_vs_NT	ENSMUSG00000010051	3.72102e-06	3777	Hyal1
16.2692	-0.119934	0.80856	0.999991	Bmp2_6h_vs_NT	ENSMUSG00000011267	3.72102e-06	2037	Zfp296
110.66	-0.119947	0.615831	0.999991	Bmp2_6h_vs_NT	ENSMUSG00000097268	3.72102e-06	3089	Gm26805
9.54972	-0.120107	0.834207	0.999991	Bmp2_6h_vs_NT	ENSMUSG00000086842	3.72102e-06	2704	Gm15681
5.42706	-0.120121	0.878739	0.999991	Bmp2_6h_vs_NT	ENSMUSG00000116930	3.72102e-06	1268	Gm49711
14.9874	-0.120124	0.804804	0.999991	Bmp2_6h_vs_NT	ENSMUSG00000019866	3.72102e-06	7799	Crybg1
4445.53	-0.120133	0.333603	0.999991	Bmp2_6h_vs_NT	ENSMUSG00000035954	3.72102e-06	22923	Dock4
156.236	-0.120201	0.555353	0.999991	Bmp2_6h_vs_NT	ENSMUSG00000081758	3.72102e-06	361	Gm11460
1688.61	-0.12025	0.392931	0.999991	Bmp2_6h_vs_NT	ENSMUSG00000039166	3.72102e-06	4375	Akap7
4028.89	-0.120356	0.62954	0.999991	Bmp2_6h_vs_NT	ENSMUSG00000059456	3.72102e-06	7398	Ptk2b
5577.68	-0.120361	0.382772	0.999991	Bmp2_6h_vs_NT	ENSMUSG00000033214	3.72102e-06	5263	Slitrk5
83.1049	-0.120362	0.800474	0.999991	Bmp2_6h_vs_NT	ENSMUSG00000055523	3.72102e-06	3888	Gucy2g
438.096	-0.120374	0.377165	0.999991	Bmp2_6h_vs_NT	ENSMUSG00000060467	3.72102e-06	438	Gm10080
384.16	-0.120397	0.375417	0.999991	Bmp2_6h_vs_NT	ENSMUSG00000037196	3.72102e-06	1572	Pacrg
399.44	-0.120447	0.418531	0.999991	Bmp2_6h_vs_NT	ENSMUSG00000061393	3.72102e-06	3928	Acvr2b
3328.01	-0.120462	0.284659	0.999991	Bmp2_6h_vs_NT	ENSMUSG00000031099	3.72102e-06	6118	Smarca1
245.155	-0.120476	0.59632	0.999991	Bmp2_6h_vs_NT	ENSMUSG00000033102	3.72102e-06	9179	Cdc14b
259.131	-0.120541	0.381545	0.999991	Bmp2_6h_vs_NT	ENSMUSG00000036863	3.72102e-06	5751	Syde2
9701.09	-0.12068	0.369949	0.999991	Bmp2_6h_vs_NT	ENSMUSG00000032181	3.72102e-06	2738	Scg3
3773.15	-0.120717	0.428631	0.999991	Bmp2_6h_vs_NT	ENSMUSG00000027674	3.72102e-06	8846	Pex5l
3398.72	-0.120731	0.513039	0.999991	Bmp2_6h_vs_NT	ENSMUSG00000064125	3.72102e-06	4891	Prr36
8.37831	-0.120732	0.848266	0.999991	Bmp2_6h_vs_NT	ENSMUSG00000086655	3.72102e-06	1599	C330018A13Rik
53.5738	-0.120792	0.736014	0.999991	Bmp2_6h_vs_NT	ENSMUSG00000041845	3.72102e-06	1714	Rhod
23.8418	-0.120794	0.754142	0.999991	Bmp2_6h_vs_NT	ENSMUSG00000080772	3.72102e-06	543	Gm12543
5.45605	-0.120809	0.887607	0.999991	Bmp2_6h_vs_NT	ENSMUSG00000031383	3.72102e-06	2722	Dusp9
17475.9	-0.120831	0.389519	0.999991	Bmp2_6h_vs_NT	ENSMUSG00000020029	3.72102e-06	3210	Nudt4
227.178	-0.120851	0.645043	0.999991	Bmp2_6h_vs_NT	ENSMUSG00000062031	3.72102e-06	3346	Pgghg
14.9208	-0.120896	0.880391	0.999991	Bmp2_6h_vs_NT	ENSMUSG00000105571	3.72102e-06	2271	Gm43662
211.707	-0.120922	0.551544	0.999991	Bmp2_6h_vs_NT	ENSMUSG00000026198	3.72102e-06	5315	Abcb6
1246.89	-0.120928	0.410319	0.999991	Bmp2_6h_vs_NT	ENSMUSG00000045790	3.72102e-06	3328	Ccdc149
1586.66	-0.121028	0.346652	0.999991	Bmp2_6h_vs_NT	ENSMUSG00000073102	3.72102e-06	2683	Drc1
686.08	-0.12103	0.301623	0.999991	Bmp2_6h_vs_NT	ENSMUSG00000034101	3.72102e-06	7319	Ctnnd1
1049.76	-0.121031	0.231069	0.999991	Bmp2_6h_vs_NT	ENSMUSG00000029761	3.72102e-06	12041	Cald1
402.36	-0.121037	0.637504	0.999991	Bmp2_6h_vs_NT	ENSMUSG00000024538	3.72102e-06	1403	Ppic
1570.54	-0.121083	0.399754	0.999991	Bmp2_6h_vs_NT	ENSMUSG00000037260	3.72102e-06	3305	Hgsnat
65.129	-0.121104	0.675292	0.999991	Bmp2_6h_vs_NT	ENSMUSG00000082145	3.72102e-06	644	Gm12312
640.949	-0.121131	0.232703	0.999991	Bmp2_6h_vs_NT	ENSMUSG00000031723	3.72102e-06	1892	Txnl4b
416.734	-0.121178	0.265355	0.999991	Bmp2_6h_vs_NT	ENSMUSG00000036019	3.72102e-06	7779	Tmtc2
7.64457	-0.121407	0.856407	0.999991	Bmp2_6h_vs_NT	ENSMUSG00000032083	3.72102e-06	1236	Apoa1
4.09993	-0.121439	0.911183	0.999991	Bmp2_6h_vs_NT	ENSMUSG00000090853	3.72102e-06	72	Gm17364
5007.14	-0.121472	0.408356	0.999991	Bmp2_6h_vs_NT	ENSMUSG00000023845	3.72102e-06	14144	Lnpep
2398.11	-0.121515	0.322362	0.999991	Bmp2_6h_vs_NT	ENSMUSG00000016619	3.72102e-06	4894	Nup50
1073.11	-0.121544	0.298549	0.999991	Bmp2_6h_vs_NT	ENSMUSG00000033906	3.72102e-06	5509	Zdhhc15
217.093	-0.121647	0.626561	0.999991	Bmp2_6h_vs_NT	ENSMUSG00000035413	3.72102e-06	1633	Tmem98
15079.4	-0.121711	0.251906	0.999991	Bmp2_6h_vs_NT	ENSMUSG00000017485	3.72102e-06	14613	Top2b
2551.98	-0.12173	0.465948	0.999991	Bmp2_6h_vs_NT	ENSMUSG00000027175	3.72102e-06	6877	Tcp11l1
1616.39	-0.121775	0.357364	0.999991	Bmp2_6h_vs_NT	ENSMUSG00000038582	3.72102e-06	4719	Pptc7
49.7488	-0.121805	0.769536	0.999991	Bmp2_6h_vs_NT	ENSMUSG00000078495	3.72102e-06	2912	Zfp984
2220.69	-0.121813	0.140915	0.999991	Bmp2_6h_vs_NT	ENSMUSG00000019873	3.72102e-06	8294	Reep3
254.971	-0.121869	0.51028	0.999991	Bmp2_6h_vs_NT	ENSMUSG00000070583	3.72102e-06	1380	Fv1
95.3333	-0.121871	0.640939	0.999991	Bmp2_6h_vs_NT	ENSMUSG00000103735	3.72102e-06	343	Gm38317
1119.27	-0.121969	0.357836	0.999991	Bmp2_6h_vs_NT	ENSMUSG00000038252	3.72102e-06	6267	Ncapd2
9.02343	-0.122053	0.844667	0.999991	Bmp2_6h_vs_NT	ENSMUSG00000039728	3.72102e-06	7203	Slc6a5
2616.54	-0.12206	0.60996	0.999991	Bmp2_6h_vs_NT	ENSMUSG00000022206	3.72102e-06	9389	Npr3
88.7162	-0.122075	0.574914	0.999991	Bmp2_6h_vs_NT	ENSMUSG00000026322	3.72102e-06	4908	Htr4
52.0004	-0.122103	0.763311	0.999991	Bmp2_6h_vs_NT	ENSMUSG00000115125	3.72102e-06	907	Gm6852
4887.31	-0.12212	0.503132	0.999991	Bmp2_6h_vs_NT	ENSMUSG00000041439	3.72102e-06	8231	Mfsd6
12444.2	-0.122159	0.59618	0.999991	Bmp2_6h_vs_NT	ENSMUSG00000026335	3.72102e-06	11892	Pam
9.20094	-0.122161	0.840823	0.999991	Bmp2_6h_vs_NT	ENSMUSG00000117798	3.72102e-06	2593	Gm50164
772.078	-0.122162	0.503802	0.999991	Bmp2_6h_vs_NT	ENSMUSG00000036599	3.72102e-06	2362	Chst12
364.742	-0.122179	0.638328	0.999991	Bmp2_6h_vs_NT	ENSMUSG00000029545	3.72102e-06	2269	Acads
23.5042	-0.122221	0.760162	0.999991	Bmp2_6h_vs_NT	ENSMUSG00000020712	3.72102e-06	3752	Tcam1
15.4377	-0.122229	0.836526	0.999991	Bmp2_6h_vs_NT	ENSMUSG00000035407	3.72102e-06	4795	Kank4
1680.01	-0.122298	0.205172	0.999991	Bmp2_6h_vs_NT	ENSMUSG00000050199	3.72102e-06	5884	Lgr4
3299.64	-0.12233	0.404112	0.999991	Bmp2_6h_vs_NT	ENSMUSG00000049612	3.72102e-06	2228	Omg
1977.56	-0.122339	0.331825	0.999991	Bmp2_6h_vs_NT	ENSMUSG00000007812	3.72102e-06	5598	Zfp655
957.981	-0.122364	0.369941	0.999991	Bmp2_6h_vs_NT	ENSMUSG00000059708	3.72102e-06	6003	Akap17b
92.6561	-0.122373	0.661139	0.999991	Bmp2_6h_vs_NT	ENSMUSG00000105509	3.72102e-06	3692	C130013H08Rik
1282.51	-0.122415	0.569169	0.999991	Bmp2_6h_vs_NT	ENSMUSG00000040105	3.72102e-06	2859	Plpp6
106.858	-0.122431	0.519166	0.999991	Bmp2_6h_vs_NT	ENSMUSG00000073207	3.72102e-06	1536	Ccdc160
1016.47	-0.122452	0.430678	0.999991	Bmp2_6h_vs_NT	ENSMUSG00000031378	3.72102e-06	4192	Abcd1
512.027	-0.122494	0.416552	0.999991	Bmp2_6h_vs_NT	ENSMUSG00000067017	3.72102e-06	2858	Capza1-ps1
278.994	-0.122506	0.382232	0.999991	Bmp2_6h_vs_NT	ENSMUSG00000031434	3.72102e-06	6051	Morc4
2980.89	-0.122515	0.698871	0.999991	Bmp2_6h_vs_NT	ENSMUSG00000041380	3.72102e-06	9328	Htr2c
332.199	-0.122654	0.530392	0.999991	Bmp2_6h_vs_NT	ENSMUSG00000061013	3.72102e-06	4095	Mkx
6212.63	-0.122689	0.497368	0.999991	Bmp2_6h_vs_NT	ENSMUSG00000055078	3.72102e-06	2974	Gabra5
698.363	-0.12271	0.700722	0.999991	Bmp2_6h_vs_NT	ENSMUSG00000027270	3.72102e-06	2933	Lamp5
115.582	-0.122726	0.479452	0.999991	Bmp2_6h_vs_NT	ENSMUSG00000116652	3.72102e-06	1888	B830017H08Rik
13108.8	-0.12278	0.22814	0.999991	Bmp2_6h_vs_NT	ENSMUSG00000029778	3.72102e-06	6601	Adcyap1r1
3583.09	-0.122855	0.412664	0.999991	Bmp2_6h_vs_NT	ENSMUSG00000028556	3.72102e-06	16818	Dock7
8.04155	-0.12286	0.865065	0.999991	Bmp2_6h_vs_NT	ENSMUSG00000078850	3.72102e-06	300	Gm2348
26.547	-0.122916	0.797726	0.999991	Bmp2_6h_vs_NT	ENSMUSG00000024371	3.72102e-06	3872	C2
4.38526	-0.122919	0.89035	0.999991	Bmp2_6h_vs_NT	ENSMUSG00000070031	3.72102e-06	3328	Sp140
20284.7	-0.122959	0.357212	0.999991	Bmp2_6h_vs_NT	ENSMUSG00000031285	3.72102e-06	12647	Dcx
96.9251	-0.123008	0.573171	0.999991	Bmp2_6h_vs_NT	ENSMUSG00000091985	3.72102e-06	3039	Gm17354
1209.19	-0.123081	0.452994	0.999991	Bmp2_6h_vs_NT	ENSMUSG00000035164	3.72102e-06	6845	Zc3h12c
384.112	-0.123141	0.429115	0.999991	Bmp2_6h_vs_NT	ENSMUSG00000056215	3.72102e-06	12068	Lrguk
7543.61	-0.123176	0.468029	0.999991	Bmp2_6h_vs_NT	ENSMUSG00000032898	3.72102e-06	5545	Fbxo21
36.1436	-0.123197	0.755431	0.999991	Bmp2_6h_vs_NT	ENSMUSG00000032491	3.72102e-06	1817	Nradd
4.43536	-0.123286	0.895875	0.999991	Bmp2_6h_vs_NT	ENSMUSG00000066515	3.72102e-06	889	Klk1b3
105.171	-0.123315	0.726249	0.999991	Bmp2_6h_vs_NT	ENSMUSG00000031825	3.72102e-06	4777	Crispld2
74.6322	-0.123333	0.71777	0.999991	Bmp2_6h_vs_NT	ENSMUSG00000031273	3.72102e-06	7973	Col4a6
188.887	-0.123399	0.578635	0.999991	Bmp2_6h_vs_NT	ENSMUSG00000061298	3.72102e-06	9599	Agbl4
96.5993	-0.123421	0.658897	0.999991	Bmp2_6h_vs_NT	ENSMUSG00000072980	3.72102e-06	1778	Oip5
1173.04	-0.123558	0.240474	0.999991	Bmp2_6h_vs_NT	ENSMUSG00000020472	3.72102e-06	4573	Zkscan17
21.7674	-0.123589	0.742073	0.999991	Bmp2_6h_vs_NT	ENSMUSG00000054901	3.72102e-06	4680	Arhgef33
32.1614	-0.123686	0.729382	0.999991	Bmp2_6h_vs_NT	ENSMUSG00000081160	3.72102e-06	207	Gm14897
45.8949	-0.123705	0.749033	0.999991	Bmp2_6h_vs_NT	ENSMUSG00000079391	3.72102e-06	1994	Gm2974
3091.06	-0.12372	0.334025	0.999991	Bmp2_6h_vs_NT	ENSMUSG00000072640	3.72102e-06	8146	Lyrm9
14.978	-0.123792	0.812986	0.999991	Bmp2_6h_vs_NT	ENSMUSG00000042258	3.72102e-06	3959	Isl1
114.211	-0.123873	0.615808	0.999991	Bmp2_6h_vs_NT	ENSMUSG00000083879	3.72102e-06	807	Gm14038
825.028	-0.123919	0.259128	0.999991	Bmp2_6h_vs_NT	ENSMUSG00000028696	3.72102e-06	2126	Ipp
270.419	-0.124034	0.421632	0.999991	Bmp2_6h_vs_NT	ENSMUSG00000029049	3.72102e-06	4320	Morn1
572.09	-0.124063	0.278807	0.999991	Bmp2_6h_vs_NT	ENSMUSG00000038302	3.72102e-06	2705	Afg1l
3.76648	-0.124083	0.887615	0.999991	Bmp2_6h_vs_NT	ENSMUSG00000113493	3.72102e-06	1074	Gm7441
2105.25	-0.124214	0.167882	0.999991	Bmp2_6h_vs_NT	ENSMUSG00000052713	3.72102e-06	8513	Zfp608
29.9684	-0.124232	0.784646	0.999991	Bmp2_6h_vs_NT	ENSMUSG00000111390	3.72102e-06	3539	Gm48796
25.7274	-0.124265	0.738881	0.999991	Bmp2_6h_vs_NT	ENSMUSG00000006313	3.72102e-06	1421	Upk1a
242.017	-0.124271	0.587825	0.999991	Bmp2_6h_vs_NT	ENSMUSG00000067872	3.72102e-06	3163	Ccdc87
4700.24	-0.124312	0.399134	0.999991	Bmp2_6h_vs_NT	ENSMUSG00000024502	3.72102e-06	10743	Jakmip2
5343.33	-0.124318	0.518065	0.999991	Bmp2_6h_vs_NT	ENSMUSG00000023017	3.72102e-06	5740	Asic1
3083.12	-0.124411	0.363409	0.999991	Bmp2_6h_vs_NT	ENSMUSG00000066643	3.72102e-06	7273	Wdr35
2956.87	-0.124518	0.326472	0.999991	Bmp2_6h_vs_NT	ENSMUSG00000021377	3.72102e-06	3185	Dek
369.251	-0.124534	0.310386	0.999991	Bmp2_6h_vs_NT	ENSMUSG00000052848	3.72102e-06	3614	C130026L21Rik
438.363	-0.124723	0.260078	0.999991	Bmp2_6h_vs_NT	ENSMUSG00000021221	3.72102e-06	4225	Dpf3
1655.23	-0.124731	0.155771	0.999991	Bmp2_6h_vs_NT	ENSMUSG00000042015	3.72102e-06	5726	Wdr41
135.812	-0.124754	0.589186	0.999991	Bmp2_6h_vs_NT	ENSMUSG00000044250	3.72102e-06	2197	Pced1b
93.5216	-0.124792	0.555447	0.999991	Bmp2_6h_vs_NT	ENSMUSG00000059237	3.72102e-06	633	Ppp1r2-ps4
143.712	-0.124801	0.686212	0.999991	Bmp2_6h_vs_NT	ENSMUSG00000035258	3.72102e-06	7416	Abi3bp
837.72	-0.124819	0.518165	0.999991	Bmp2_6h_vs_NT	ENSMUSG00000009731	3.72102e-06	5287	Kcnd1
1058.09	-0.12489	0.263412	0.999991	Bmp2_6h_vs_NT	ENSMUSG00000042997	3.72102e-06	9046	Nhlrc3
32.4774	-0.124894	0.800907	0.999991	Bmp2_6h_vs_NT	ENSMUSG00000005268	3.72102e-06	15339	Prlr
580.284	-0.124901	0.19352	0.999991	Bmp2_6h_vs_NT	ENSMUSG00000073016	3.72102e-06	2304	Uprt
5018.48	-0.124985	0.315598	0.999991	Bmp2_6h_vs_NT	ENSMUSG00000022462	3.72102e-06	8838	Slc38a2
1623.61	-0.124992	0.371627	0.999991	Bmp2_6h_vs_NT	ENSMUSG00000030541	3.72102e-06	2588	Idh2
1016.38	-0.124993	0.404825	0.999991	Bmp2_6h_vs_NT	ENSMUSG00000048058	3.72102e-06	6023	Ldlrad3
814.504	-0.125011	0.495944	0.999991	Bmp2_6h_vs_NT	ENSMUSG00000038630	3.72102e-06	2794	Zkscan16
24.9106	-0.125022	0.824526	0.999991	Bmp2_6h_vs_NT	ENSMUSG00000093656	3.72102e-06	3215	Gm20628
3.94512	-0.125032	0.887893	0.999991	Bmp2_6h_vs_NT	ENSMUSG00000030237	3.72102e-06	6414	Slco1a4
19.8014	-0.125203	0.789362	0.999991	Bmp2_6h_vs_NT	ENSMUSG00000072944	3.72102e-06	2234	Nup62cl
940.652	-0.125266	0.266187	0.999991	Bmp2_6h_vs_NT	ENSMUSG00000024537	3.72102e-06	1738	Psmg2
20.691	-0.12539	0.765417	0.999991	Bmp2_6h_vs_NT	ENSMUSG00000010358	3.72102e-06	1727	Ifi35
294.791	-0.125506	0.598397	0.999991	Bmp2_6h_vs_NT	ENSMUSG00000039263	3.72102e-06	2998	Npepl1
468.306	-0.125518	0.490961	0.999991	Bmp2_6h_vs_NT	ENSMUSG00000090021	3.72102e-06	2639	Gm6493
42.1366	-0.125543	0.703586	0.999991	Bmp2_6h_vs_NT	ENSMUSG00000041679	3.72102e-06	3958	Lrrc29
1370.13	-0.125563	0.558743	0.999991	Bmp2_6h_vs_NT	ENSMUSG00000003865	3.72102e-06	4789	Gys1
156.424	-0.125604	0.434993	0.999991	Bmp2_6h_vs_NT	ENSMUSG00000097343	3.72102e-06	2398	9030407P20Rik
3738.86	-0.125635	0.534357	0.999991	Bmp2_6h_vs_NT	ENSMUSG00000034993	3.72102e-06	2766	Vat1
72.5596	-0.125645	0.643273	0.999991	Bmp2_6h_vs_NT	ENSMUSG00000079414	3.72102e-06	2146	Gm11110
48.6036	-0.125649	0.639615	0.999991	Bmp2_6h_vs_NT	ENSMUSG00000042010	3.72102e-06	9632	Acacb
10262	-0.125818	0.432059	0.999991	Bmp2_6h_vs_NT	ENSMUSG00000073678	3.72102e-06	16611	Pgap1
764.506	-0.1259	0.453021	0.999991	Bmp2_6h_vs_NT	ENSMUSG00000053398	3.72102e-06	2486	Phgdh
284.952	-0.12591	0.366068	0.999991	Bmp2_6h_vs_NT	ENSMUSG00000070305	3.72102e-06	6987	Mpzl3
4836.99	-0.125937	0.123823	0.999991	Bmp2_6h_vs_NT	ENSMUSG00000030934	3.72102e-06	2360	Oat
8.66209	-0.125999	0.868439	0.999991	Bmp2_6h_vs_NT	ENSMUSG00000089417	3.72102e-06	343	Gm22009
507.334	-0.126006	0.610954	0.999991	Bmp2_6h_vs_NT	ENSMUSG00000031847	3.72102e-06	2996	1700030J22Rik
226.727	-0.126036	0.493272	0.999991	Bmp2_6h_vs_NT	ENSMUSG00000017405	3.72102e-06	5222	Nek8
33.055	-0.126062	0.814248	0.999991	Bmp2_6h_vs_NT	ENSMUSG00000106858	3.72102e-06	5605	Gm43844
196.642	-0.126085	0.705058	0.999991	Bmp2_6h_vs_NT	ENSMUSG00000055471	3.72102e-06	7755	Alk
45.0182	-0.126145	0.713903	0.999991	Bmp2_6h_vs_NT	ENSMUSG00000081226	3.72102e-06	740	Gm8802
2881.5	-0.126147	0.410703	0.999991	Bmp2_6h_vs_NT	ENSMUSG00000010025	3.72102e-06	5619	Aldh3a2
42.6026	-0.126177	0.711648	0.999991	Bmp2_6h_vs_NT	ENSMUSG00000031323	3.72102e-06	1388	Dmrtc1a
18.9266	-0.126297	0.760307	0.999991	Bmp2_6h_vs_NT	ENSMUSG00000087565	3.72102e-06	734	Gm14662
209.979	-0.126438	0.373347	0.999991	Bmp2_6h_vs_NT	ENSMUSG00000072772	3.72102e-06	1988	Grcc10
943.992	-0.12651	0.262526	0.999991	Bmp2_6h_vs_NT	ENSMUSG00000046793	3.72102e-06	3686	Gpr61
7735.5	-0.126544	0.475627	0.999991	Bmp2_6h_vs_NT	ENSMUSG00000046598	3.72102e-06	3888	Bdh1
424.147	-0.126562	0.349779	0.999991	Bmp2_6h_vs_NT	ENSMUSG00000031381	3.72102e-06	6385	Piga
299.237	-0.126639	0.600956	0.999991	Bmp2_6h_vs_NT	ENSMUSG00000050663	3.72102e-06	8065	Trhde
597.478	-0.126645	0.380935	0.999991	Bmp2_6h_vs_NT	ENSMUSG00000046679	3.72102e-06	4092	C87436
38.9071	-0.126708	0.751892	0.999991	Bmp2_6h_vs_NT	ENSMUSG00000101335	3.72102e-06	2153	Gm28229
2290.93	-0.126731	0.0911875	0.999991	Bmp2_6h_vs_NT	ENSMUSG00000030272	3.72102e-06	5975	Camk1
229.931	-0.126749	0.405049	0.999991	Bmp2_6h_vs_NT	ENSMUSG00000032567	3.72102e-06	6748	Aste1
8557.87	-0.126804	0.195292	0.999991	Bmp2_6h_vs_NT	ENSMUSG00000021708	3.72102e-06	9237	Rasgrf2
8546.66	-0.126815	0.354867	0.999991	Bmp2_6h_vs_NT	ENSMUSG00000035653	3.72102e-06	9540	Lrfn5
1718.98	-0.126817	0.165206	0.999991	Bmp2_6h_vs_NT	ENSMUSG00000036943	3.72102e-06	4733	Rab8b
6344.25	-0.126818	0.459643	0.999991	Bmp2_6h_vs_NT	ENSMUSG00000001986	3.72102e-06	9859	Gria3
169.636	-0.126821	0.609781	0.999991	Bmp2_6h_vs_NT	ENSMUSG00000029217	3.72102e-06	3744	Tec
40.3652	-0.126822	0.677433	0.999991	Bmp2_6h_vs_NT	ENSMUSG00000095440	3.72102e-06	4462	Fignl2
528.283	-0.126911	0.530574	0.999991	Bmp2_6h_vs_NT	ENSMUSG00000021478	3.72102e-06	3628	Drd1
99.4441	-0.126934	0.639925	0.999991	Bmp2_6h_vs_NT	ENSMUSG00000103428	3.72102e-06	1553	Gm20754
89.8188	-0.126978	0.599975	0.999991	Bmp2_6h_vs_NT	ENSMUSG00000097129	3.72102e-06	1865	4930507D05Rik
106.581	-0.126984	0.652028	0.999991	Bmp2_6h_vs_NT	ENSMUSG00000019303	3.72102e-06	1818	Psmc3ip
27.2232	-0.126993	0.717452	0.999991	Bmp2_6h_vs_NT	ENSMUSG00000047369	3.72102e-06	16556	Dnah14
4847.73	-0.127041	0.441793	0.999991	Bmp2_6h_vs_NT	ENSMUSG00000042734	3.72102e-06	4778	Ttc9
187.467	-0.127083	0.642383	0.999991	Bmp2_6h_vs_NT	ENSMUSG00000031932	3.72102e-06	5095	Gpr83
2649.88	-0.127088	0.612049	0.999991	Bmp2_6h_vs_NT	ENSMUSG00000025278	3.72102e-06	9198	Flnb
133.323	-0.127097	0.744371	0.999991	Bmp2_6h_vs_NT	ENSMUSG00000106944	3.72102e-06	1587	Gm43843
946.11	-0.127145	0.408465	0.999991	Bmp2_6h_vs_NT	ENSMUSG00000053091	3.72102e-06	5886	Lins1
2271.36	-0.127174	0.455181	0.999991	Bmp2_6h_vs_NT	ENSMUSG00000057455	3.72102e-06	4496	Rit2
3467.56	-0.127202	0.40431	0.999991	Bmp2_6h_vs_NT	ENSMUSG00000005533	3.72102e-06	16791	Igf1r
39.2127	-0.12724	0.649458	0.999991	Bmp2_6h_vs_NT	ENSMUSG00000073412	3.72102e-06	415	Lst1
60.6609	-0.127321	0.762689	0.999991	Bmp2_6h_vs_NT	ENSMUSG00000019088	3.72102e-06	2121	Dnase1l1
41.1521	-0.127321	0.675952	0.999991	Bmp2_6h_vs_NT	ENSMUSG00000109015	3.72102e-06	2353	Gm31024
506.489	-0.127374	0.480532	0.999991	Bmp2_6h_vs_NT	ENSMUSG00000011658	3.72102e-06	5003	Fuz
742.476	-0.127491	0.563574	0.999991	Bmp2_6h_vs_NT	ENSMUSG00000053297	3.72102e-06	4306	AI854703
135.383	-0.127536	0.546501	0.999991	Bmp2_6h_vs_NT	ENSMUSG00000096995	3.72102e-06	1954	2810029C07Rik
580.779	-0.127562	0.243323	0.999991	Bmp2_6h_vs_NT	ENSMUSG00000049858	3.72102e-06	2497	Suox
54.9356	-0.127584	0.622969	0.999991	Bmp2_6h_vs_NT	ENSMUSG00000104507	3.72102e-06	1467	A430027H14Rik
1568.6	-0.127648	0.152021	0.999991	Bmp2_6h_vs_NT	ENSMUSG00000047153	3.72102e-06	6502	Khnyn
5.94077	-0.127758	0.866955	0.999991	Bmp2_6h_vs_NT	ENSMUSG00000113964	3.72102e-06	139	Gm48667
536.592	-0.127772	0.482056	0.999991	Bmp2_6h_vs_NT	ENSMUSG00000042138	3.72102e-06	3273	Msantd2
6.05387	-0.127804	0.868443	0.999991	Bmp2_6h_vs_NT	ENSMUSG00000111292	3.72102e-06	1351	Gm48627
14.1411	-0.127841	0.801163	0.999991	Bmp2_6h_vs_NT	ENSMUSG00000115635	3.72102e-06	755	Gm49271
5.11754	-0.127854	0.884278	0.999991	Bmp2_6h_vs_NT	ENSMUSG00000107788	3.72102e-06	806	Gm6266
9064.24	-0.127935	0.387361	0.999991	Bmp2_6h_vs_NT	ENSMUSG00000030774	3.72102e-06	3943	Pak1
8.91954	-0.12794	0.843027	0.999991	Bmp2_6h_vs_NT	ENSMUSG00000045362	3.72102e-06	3218	Tnfrsf26
198.736	-0.127949	0.359483	0.999991	Bmp2_6h_vs_NT	ENSMUSG00000113263	3.72102e-06	1220	Gm4811
20.7718	-0.128008	0.780372	0.999991	Bmp2_6h_vs_NT	ENSMUSG00000015533	3.72102e-06	7133	Itga2
1505.99	-0.128032	0.322096	0.999991	Bmp2_6h_vs_NT	ENSMUSG00000028795	3.72102e-06	2026	Ccdc28b
61.4978	-0.128159	0.711123	0.999991	Bmp2_6h_vs_NT	ENSMUSG00000083177	3.72102e-06	1052	Gm7820
2058.74	-0.128196	0.27966	0.999991	Bmp2_6h_vs_NT	ENSMUSG00000058997	3.72102e-06	12639	Vwa8
949.74	-0.128279	0.290065	0.999991	Bmp2_6h_vs_NT	ENSMUSG00000045636	3.72102e-06	10078	Mtus1
84.2508	-0.128342	0.738396	0.999991	Bmp2_6h_vs_NT	ENSMUSG00000097536	3.72102e-06	5020	2610037D02Rik
56.6938	-0.12835	0.641104	0.999991	Bmp2_6h_vs_NT	ENSMUSG00000083834	3.72102e-06	574	Gm12577
1900.28	-0.128539	0.329687	0.999991	Bmp2_6h_vs_NT	ENSMUSG00000003119	3.72102e-06	11730	Cdk12
2931.83	-0.12864	0.0501884	0.999991	Bmp2_6h_vs_NT	ENSMUSG00000040234	3.72102e-06	3438	Tm7sf3
2921.31	-0.128713	0.42539	0.999991	Bmp2_6h_vs_NT	ENSMUSG00000018796	3.72102e-06	10483	Acsl1
8.88899	-0.128722	0.846589	0.999991	Bmp2_6h_vs_NT	ENSMUSG00000078496	3.72102e-06	1488	Zfp982
2215.14	-0.128747	0.307429	0.999991	Bmp2_6h_vs_NT	ENSMUSG00000030189	3.72102e-06	3075	Ybx3
138.183	-0.128853	0.55176	0.999991	Bmp2_6h_vs_NT	ENSMUSG00000071796	3.72102e-06	5006	6820431F20Rik
6958.24	-0.12889	0.431013	0.999991	Bmp2_6h_vs_NT	ENSMUSG00000035805	3.72102e-06	2801	Mlc1
5919.44	-0.128916	0.320275	0.999991	Bmp2_6h_vs_NT	ENSMUSG00000029190	3.72102e-06	18420	D5Ertd579e
9.67829	-0.12892	0.863537	0.999991	Bmp2_6h_vs_NT	ENSMUSG00000101122	3.72102e-06	806	Gm17971
20.9819	-0.128948	0.748291	0.999991	Bmp2_6h_vs_NT	ENSMUSG00000028845	3.72102e-06	1900	Tekt2
299.994	-0.128971	0.701066	0.999991	Bmp2_6h_vs_NT	ENSMUSG00000078870	3.72102e-06	2398	Gm14410
46.9379	-0.129019	0.646835	0.999991	Bmp2_6h_vs_NT	ENSMUSG00000118274	3.72102e-06	313	Gm50204
4.48655	-0.129065	0.905727	0.999991	Bmp2_6h_vs_NT	ENSMUSG00000073821	3.72102e-06	4083	8030451A03Rik
86.5831	-0.129068	0.595987	0.999991	Bmp2_6h_vs_NT	ENSMUSG00000061414	3.72102e-06	7824	Cracr2a
4728.07	-0.129111	0.270879	0.999991	Bmp2_6h_vs_NT	ENSMUSG00000024975	3.72102e-06	3135	Pdcd4
4.0908	-0.129193	0.893361	0.999991	Bmp2_6h_vs_NT	ENSMUSG00000111767	3.72102e-06	3977	4930546K05Rik
695.275	-0.129205	0.343836	0.999991	Bmp2_6h_vs_NT	ENSMUSG00000025239	3.72102e-06	6018	Limd1
230.758	-0.129209	0.434653	0.999991	Bmp2_6h_vs_NT	ENSMUSG00000020085	3.72102e-06	4121	Aifm2
74.8906	-0.129223	0.61131	0.999991	Bmp2_6h_vs_NT	ENSMUSG00000063087	3.72102e-06	7876	Gm10125
8240.23	-0.129256	0.083313	0.999991	Bmp2_6h_vs_NT	ENSMUSG00000022389	3.72102e-06	7867	Tef
118.462	-0.129262	0.515659	0.999991	Bmp2_6h_vs_NT	ENSMUSG00000109408	3.72102e-06	9082	A930037H05Rik
408.994	-0.129291	0.435621	0.999991	Bmp2_6h_vs_NT	ENSMUSG00000055240	3.72102e-06	7749	Zfp101
239.638	-0.129292	0.355161	0.999991	Bmp2_6h_vs_NT	ENSMUSG00000052102	3.72102e-06	4311	Gnpda1
5684.21	-0.12931	0.123312	0.999991	Bmp2_6h_vs_NT	ENSMUSG00000062901	3.72102e-06	10183	Klhl24
101.734	-0.129378	0.606625	0.999991	Bmp2_6h_vs_NT	ENSMUSG00000026807	3.72102e-06	1873	Ak8
22.4801	-0.129422	0.73102	0.999991	Bmp2_6h_vs_NT	ENSMUSG00000079434	3.72102e-06	2590	Neu2
246.884	-0.129438	0.730847	0.999991	Bmp2_6h_vs_NT	ENSMUSG00000019772	3.72102e-06	3402	Vip
1067.86	-0.12945	0.238128	0.999991	Bmp2_6h_vs_NT	ENSMUSG00000021868	3.72102e-06	5044	Ppif
58.5843	-0.129482	0.592866	0.999991	Bmp2_6h_vs_NT	ENSMUSG00000094595	3.72102e-06	4358	Fsbp
1498.78	-0.129507	0.257824	0.999991	Bmp2_6h_vs_NT	ENSMUSG00000020739	3.72102e-06	3385	Nup85
3.8929	-0.129515	0.88294	0.999991	Bmp2_6h_vs_NT	ENSMUSG00000005677	3.72102e-06	4414	Nr1i3
2017.34	-0.129581	0.455994	0.999991	Bmp2_6h_vs_NT	ENSMUSG00000055026	3.72102e-06	11934	Gabrg3
23.6625	-0.129596	0.714204	0.999991	Bmp2_6h_vs_NT	ENSMUSG00000020907	3.72102e-06	1040	Rcvrn
809.522	-0.129715	0.273711	0.999991	Bmp2_6h_vs_NT	ENSMUSG00000025511	3.72102e-06	2178	Tspan4
9.61126	-0.129719	0.877744	0.999991	Bmp2_6h_vs_NT	ENSMUSG00000086697	3.72102e-06	2515	4933427G23Rik
3374.42	-0.129759	0.0790116	0.999991	Bmp2_6h_vs_NT	ENSMUSG00000025607	3.72102e-06	5121	Copg2
122.255	-0.129804	0.635219	0.999991	Bmp2_6h_vs_NT	ENSMUSG00000031557	3.72102e-06	5579	Plekha2
12.0145	-0.129809	0.862026	0.999991	Bmp2_6h_vs_NT	ENSMUSG00000020096	3.72102e-06	2426	Tbata
60.6397	-0.129835	0.609341	0.999991	Bmp2_6h_vs_NT	ENSMUSG00000086368	3.72102e-06	3099	Gm13830
13.2913	-0.129851	0.791982	0.999991	Bmp2_6h_vs_NT	ENSMUSG00000113689	3.72102e-06	1982	Gm29676
3318.27	-0.129862	0.401131	0.999991	Bmp2_6h_vs_NT	ENSMUSG00000030102	3.72102e-06	18319	Itpr1
4762.56	-0.129893	0.484806	0.999991	Bmp2_6h_vs_NT	ENSMUSG00000050272	3.72102e-06	8800	Dscam
624.814	-0.129908	0.614556	0.999991	Bmp2_6h_vs_NT	ENSMUSG00000066057	3.72102e-06	3546	Gm1976
6.02806	-0.129934	0.884121	0.999991	Bmp2_6h_vs_NT	ENSMUSG00000005994	3.72102e-06	2828	Tyrp1
575.829	-0.13007	0.444867	0.999991	Bmp2_6h_vs_NT	ENSMUSG00000029507	3.72102e-06	2180	Pus1
354.66	-0.130124	0.246476	0.999991	Bmp2_6h_vs_NT	ENSMUSG00000043602	3.72102e-06	2061	Zfp3
1520.91	-0.13017	0.525571	0.999991	Bmp2_6h_vs_NT	ENSMUSG00000030536	3.72102e-06	16538	Iqgap1
560.831	-0.130283	0.343547	0.999991	Bmp2_6h_vs_NT	ENSMUSG00000001285	3.72102e-06	2823	Myg1
325.952	-0.130299	0.554314	0.999991	Bmp2_6h_vs_NT	ENSMUSG00000026500	3.72102e-06	883	Cox20
234.789	-0.130334	0.506536	0.999991	Bmp2_6h_vs_NT	ENSMUSG00000026104	3.72102e-06	7105	Stat1
1289.04	-0.130362	0.348453	0.999991	Bmp2_6h_vs_NT	ENSMUSG00000083396	3.72102e-06	1194	Gm15542
785.98	-0.130368	0.305545	0.999991	Bmp2_6h_vs_NT	ENSMUSG00000025200	3.72102e-06	5433	Cwf19l1
14114.7	-0.130376	0.410738	0.999991	Bmp2_6h_vs_NT	ENSMUSG00000049281	3.72102e-06	5461	Scn3b
7301.04	-0.130451	0.21696	0.999991	Bmp2_6h_vs_NT	ENSMUSG00000019978	3.72102e-06	11843	Epb41l2
58.101	-0.130512	0.762027	0.999991	Bmp2_6h_vs_NT	ENSMUSG00000097881	3.72102e-06	3876	Celrr
9.08726	-0.130524	0.877779	0.999991	Bmp2_6h_vs_NT	ENSMUSG00000073485	3.72102e-06	3044	H3f3aos
77.1701	-0.130596	0.615864	0.999991	Bmp2_6h_vs_NT	ENSMUSG00000054702	3.72102e-06	2878	Ap1s3
235.603	-0.130638	0.42548	0.999991	Bmp2_6h_vs_NT	ENSMUSG00000032392	3.72102e-06	3886	Parp16
47.8801	-0.130711	0.640048	0.999991	Bmp2_6h_vs_NT	ENSMUSG00000020193	3.72102e-06	4248	Zpbp
3714.32	-0.130734	0.547294	0.999991	Bmp2_6h_vs_NT	ENSMUSG00000000056	3.72102e-06	4806	Narf
16.8617	-0.130742	0.756197	0.999991	Bmp2_6h_vs_NT	ENSMUSG00000042828	3.72102e-06	2233	Trim72
3819.72	-0.130906	0.428638	0.999991	Bmp2_6h_vs_NT	ENSMUSG00000053646	3.72102e-06	9592	Plxnb1
4.06912	-0.131109	0.87054	0.999991	Bmp2_6h_vs_NT	ENSMUSG00000106330	3.72102e-06	1552	Gm43369
4.99702	-0.131172	0.86988	0.999991	Bmp2_6h_vs_NT	ENSMUSG00000085141	3.72102e-06	1362	Gm13429
19.1919	-0.131242	0.779605	0.999991	Bmp2_6h_vs_NT	ENSMUSG00000110378	3.72102e-06	2129	Gm45242
124.646	-0.131298	0.467732	0.999991	Bmp2_6h_vs_NT	ENSMUSG00000042854	3.72102e-06	5755	Trp53rkb
14.9472	-0.1313	0.789742	0.999991	Bmp2_6h_vs_NT	ENSMUSG00000110901	3.72102e-06	1293	Gm48393
798.892	-0.131307	0.237622	0.999991	Bmp2_6h_vs_NT	ENSMUSG00000026694	3.72102e-06	9740	Eef1aknmt
136.39	-0.131328	0.741058	0.999991	Bmp2_6h_vs_NT	ENSMUSG00000102729	3.72102e-06	3511	Gm32444
21.2086	-0.131336	0.804939	0.999991	Bmp2_6h_vs_NT	ENSMUSG00000087060	3.72102e-06	2426	Eldr
2587.64	-0.131418	0.204241	0.999991	Bmp2_6h_vs_NT	ENSMUSG00000028035	3.72102e-06	8765	Dnajb4
1187.62	-0.131431	0.202533	0.999991	Bmp2_6h_vs_NT	ENSMUSG00000028792	3.72102e-06	2140	Ak2
5094.47	-0.131495	0.505251	0.999991	Bmp2_6h_vs_NT	ENSMUSG00000048490	3.72102e-06	11457	Nrip1
24.9655	-0.131554	0.760611	0.999991	Bmp2_6h_vs_NT	ENSMUSG00000060591	3.72102e-06	655	Ifitm2
100.949	-0.131562	0.524965	0.999991	Bmp2_6h_vs_NT	ENSMUSG00000049811	3.72102e-06	4396	Fam161a
317.851	-0.131597	0.484668	0.999991	Bmp2_6h_vs_NT	ENSMUSG00000027574	3.72102e-06	1239	Nkain4
1315.32	-0.131603	0.250121	0.999991	Bmp2_6h_vs_NT	ENSMUSG00000037533	3.72102e-06	13295	Rapgef6
4107.88	-0.131649	0.299371	0.999991	Bmp2_6h_vs_NT	ENSMUSG00000027698	3.72102e-06	5253	Nceh1
36.8699	-0.131708	0.693335	0.999991	Bmp2_6h_vs_NT	ENSMUSG00000049409	3.72102e-06	4230	Prokr1
5.43541	-0.131721	0.871161	0.999991	Bmp2_6h_vs_NT	ENSMUSG00000115813	3.72102e-06	2046	Gm46447
611.594	-0.131768	0.406249	0.999991	Bmp2_6h_vs_NT	ENSMUSG00000004637	3.72102e-06	10173	Wwox
1999.86	-0.131792	0.380118	0.999991	Bmp2_6h_vs_NT	ENSMUSG00000068966	3.72102e-06	6604	Zbtb34
9.25745	-0.131793	0.822105	0.999991	Bmp2_6h_vs_NT	ENSMUSG00000034115	3.72102e-06	5931	Scn11a
7.5716	-0.131817	0.859316	0.999991	Bmp2_6h_vs_NT	ENSMUSG00000037034	3.72102e-06	4492	Pax1
2484.71	-0.131818	0.31772	0.999991	Bmp2_6h_vs_NT	ENSMUSG00000020027	3.72102e-06	9531	Socs2
138.642	-0.131823	0.46922	0.999991	Bmp2_6h_vs_NT	ENSMUSG00000081553	3.72102e-06	941	Ccdc50-ps
914.314	-0.131832	0.543414	0.999991	Bmp2_6h_vs_NT	ENSMUSG00000086181	3.72102e-06	2836	C230034O21Rik
13.0315	-0.131888	0.812595	0.999991	Bmp2_6h_vs_NT	ENSMUSG00000036553	3.72102e-06	5735	Sh3tc1
1667.25	-0.131895	0.494987	0.999991	Bmp2_6h_vs_NT	ENSMUSG00000029776	3.72102e-06	10179	Hibadh
378.485	-0.13191	0.299729	0.999991	Bmp2_6h_vs_NT	ENSMUSG00000100347	3.72102e-06	1173	Gm7895
355.557	-0.132129	0.312009	0.999991	Bmp2_6h_vs_NT	ENSMUSG00000047832	3.72102e-06	4198	Cdca4
178.759	-0.132353	0.422796	0.999991	Bmp2_6h_vs_NT	ENSMUSG00000049107	3.72102e-06	1714	Ntf3
10.8995	-0.132439	0.80992	0.999991	Bmp2_6h_vs_NT	ENSMUSG00000083599	3.72102e-06	600	Gm12821
1632.97	-0.132459	0.496762	0.999991	Bmp2_6h_vs_NT	ENSMUSG00000036775	3.72102e-06	2653	Decr2
1080.86	-0.132517	0.45173	0.999991	Bmp2_6h_vs_NT	ENSMUSG00000046159	3.72102e-06	6253	Chrm3
757.038	-0.132526	0.174721	0.999991	Bmp2_6h_vs_NT	ENSMUSG00000031970	3.72102e-06	2645	Dbndd1
20.4071	-0.132592	0.770354	0.999991	Bmp2_6h_vs_NT	ENSMUSG00000090027	3.72102e-06	1292	Gm15740
5.41918	-0.132596	0.856864	0.999991	Bmp2_6h_vs_NT	ENSMUSG00000108486	3.72102e-06	336	Gm44836
3231.64	-0.132622	0.385752	0.999991	Bmp2_6h_vs_NT	ENSMUSG00000111375	3.72102e-06	7838	Btbd8
64.5117	-0.132631	0.599577	0.999991	Bmp2_6h_vs_NT	ENSMUSG00000089662	3.72102e-06	482	Gm14057
13.8413	-0.13265	0.791543	0.999991	Bmp2_6h_vs_NT	ENSMUSG00000058019	3.72102e-06	2850	Ces5a
2135.98	-0.132746	0.37276	0.999991	Bmp2_6h_vs_NT	ENSMUSG00000075701	3.72102e-06	1477	Selenos
7.26162	-0.132789	0.84569	0.999991	Bmp2_6h_vs_NT	ENSMUSG00000097027	3.72102e-06	2481	Gm26559
881.595	-0.132802	0.436073	0.999991	Bmp2_6h_vs_NT	ENSMUSG00000073096	3.72102e-06	2913	Lrrc61
95.9414	-0.132895	0.554061	0.999991	Bmp2_6h_vs_NT	ENSMUSG00000096936	3.72102e-06	1455	Gm3510
1172.61	-0.132947	0.170858	0.999991	Bmp2_6h_vs_NT	ENSMUSG00000027086	3.72102e-06	5853	Fastkd1
350.528	-0.133064	0.354427	0.999991	Bmp2_6h_vs_NT	ENSMUSG00000059182	3.72102e-06	11357	Skap2
3176.15	-0.133136	0.302954	0.999991	Bmp2_6h_vs_NT	ENSMUSG00000034007	3.72102e-06	5428	Scaper
1144.84	-0.133158	0.149814	0.999991	Bmp2_6h_vs_NT	ENSMUSG00000070822	3.72102e-06	4261	Zscan18
38.1881	-0.133226	0.747269	0.999991	Bmp2_6h_vs_NT	ENSMUSG00000000805	3.72102e-06	1966	Car4
13.584	-0.133256	0.784464	0.999991	Bmp2_6h_vs_NT	ENSMUSG00000033752	3.72102e-06	875	Mnd1
9.10994	-0.13326	0.852808	0.999991	Bmp2_6h_vs_NT	ENSMUSG00000085782	3.72102e-06	3889	Gm15624
3148.73	-0.133282	0.243148	0.999991	Bmp2_6h_vs_NT	ENSMUSG00000036894	3.72102e-06	6793	Rap2b
45.5294	-0.133288	0.628426	0.999991	Bmp2_6h_vs_NT	ENSMUSG00000084792	3.72102e-06	1043	1700056N10Rik
20.6854	-0.133326	0.745226	0.999991	Bmp2_6h_vs_NT	ENSMUSG00000114309	3.72102e-06	1142	Gm48295
95.0302	-0.133424	0.746324	0.999991	Bmp2_6h_vs_NT	ENSMUSG00000091705	3.72102e-06	2181	H2-Q2
18782.6	-0.133596	0.28334	0.999991	Bmp2_6h_vs_NT	ENSMUSG00000049583	3.72102e-06	10247	Grm5
290.292	-0.13362	0.437687	0.999991	Bmp2_6h_vs_NT	ENSMUSG00000109326	3.72102e-06	2044	Gm9165
13115.5	-0.133664	0.284364	0.999991	Bmp2_6h_vs_NT	ENSMUSG00000027692	3.72102e-06	19282	Tnik
7655.21	-0.133775	0.19622	0.999991	Bmp2_6h_vs_NT	ENSMUSG00000052155	3.72102e-06	5686	Acvr2a
3.98091	-0.13379	0.898061	0.999991	Bmp2_6h_vs_NT	ENSMUSG00000085391	3.72102e-06	912	Gm16150
44.4346	-0.133818	0.806456	0.999991	Bmp2_6h_vs_NT	ENSMUSG00000104154	3.72102e-06	1895	Gm38104
304.203	-0.133819	0.336515	0.999991	Bmp2_6h_vs_NT	ENSMUSG00000033458	3.72102e-06	6070	Fan1
85.1034	-0.133821	0.716921	0.999991	Bmp2_6h_vs_NT	ENSMUSG00000109390	3.72102e-06	3794	Gm45718
362.381	-0.133862	0.268024	0.999991	Bmp2_6h_vs_NT	ENSMUSG00000082264	3.72102e-06	2560	Gm12799
473.191	-0.133992	0.365747	0.999991	Bmp2_6h_vs_NT	ENSMUSG00000053730	3.72102e-06	2286	Tmem39b
6172.62	-0.134065	0.244929	0.999991	Bmp2_6h_vs_NT	ENSMUSG00000028790	3.72102e-06	6419	Khdrbs1
8274.32	-0.134076	0.284447	0.999991	Bmp2_6h_vs_NT	ENSMUSG00000045180	3.72102e-06	8375	Shroom2
3.76634	-0.13409	0.881521	0.999991	Bmp2_6h_vs_NT	ENSMUSG00000063767	3.72102e-06	1377	S100a7a
1238.63	-0.134097	0.253282	0.999991	Bmp2_6h_vs_NT	ENSMUSG00000068479	3.72102e-06	4198	Mfap1a
335.177	-0.134098	0.647797	0.999991	Bmp2_6h_vs_NT	ENSMUSG00000022150	3.72102e-06	7342	Dab2
199.098	-0.134119	0.644213	0.999991	Bmp2_6h_vs_NT	ENSMUSG00000068699	3.72102e-06	9402	Flnc
15.1665	-0.134139	0.843712	0.999991	Bmp2_6h_vs_NT	ENSMUSG00000109674	3.72102e-06	7624	Gm45470
1924.45	-0.134188	0.282221	0.999991	Bmp2_6h_vs_NT	ENSMUSG00000030643	3.72102e-06	9642	Rab30
41.9491	-0.134195	0.7773	0.999991	Bmp2_6h_vs_NT	ENSMUSG00000020447	3.72102e-06	4467	Npc1l1
158.727	-0.134199	0.482988	0.999991	Bmp2_6h_vs_NT	ENSMUSG00000004661	3.72102e-06	7976	Arid3b
58.2006	-0.134223	0.59182	0.999991	Bmp2_6h_vs_NT	ENSMUSG00000083474	3.72102e-06	464	Gm15267
70.1068	-0.134296	0.570065	0.999991	Bmp2_6h_vs_NT	ENSMUSG00000024866	3.72102e-06	2043	Acy3
102.931	-0.134309	0.468277	0.999991	Bmp2_6h_vs_NT	ENSMUSG00000091455	3.72102e-06	8763	Otogl
986.817	-0.134396	0.192788	0.999991	Bmp2_6h_vs_NT	ENSMUSG00000038855	3.72102e-06	10463	Itpkb
418.064	-0.134423	0.432348	0.999991	Bmp2_6h_vs_NT	ENSMUSG00000042903	3.72102e-06	3485	Foxo4
31.7521	-0.134531	0.696653	0.999991	Bmp2_6h_vs_NT	ENSMUSG00000102215	3.72102e-06	877	Gm2464
302.728	-0.134557	0.445074	0.999991	Bmp2_6h_vs_NT	ENSMUSG00000018500	3.72102e-06	1845	Adora2b
53.1038	-0.134592	0.704521	0.999991	Bmp2_6h_vs_NT	ENSMUSG00000103898	3.72102e-06	2603	Gm30238
108.858	-0.134685	0.609886	0.999991	Bmp2_6h_vs_NT	ENSMUSG00000053783	3.72102e-06	921	1700016K19Rik
490.157	-0.134703	0.479873	0.999991	Bmp2_6h_vs_NT	ENSMUSG00000114147	3.72102e-06	1305	Gm18939
77.6401	-0.134721	0.720595	0.999991	Bmp2_6h_vs_NT	ENSMUSG00000025017	3.72102e-06	5572	Pik3ap1
757.474	-0.134731	0.146461	0.999991	Bmp2_6h_vs_NT	ENSMUSG00000040473	3.72102e-06	7905	Cfap69
94.0196	-0.134819	0.545194	0.999991	Bmp2_6h_vs_NT	ENSMUSG00000107201	3.72102e-06	2281	5930420M18Rik
5950.25	-0.134821	0.444708	0.999991	Bmp2_6h_vs_NT	ENSMUSG00000040724	3.72102e-06	11906	Kcna2
318.005	-0.134862	0.425605	0.999991	Bmp2_6h_vs_NT	ENSMUSG00000074243	3.72102e-06	609	Gm10651
766.909	-0.134891	0.530305	0.999991	Bmp2_6h_vs_NT	ENSMUSG00000051920	3.72102e-06	5112	Rspo2
848.029	-0.134949	0.365914	0.999991	Bmp2_6h_vs_NT	ENSMUSG00000055782	3.72102e-06	5946	Abcd2
653.209	-0.134983	0.223867	0.999991	Bmp2_6h_vs_NT	ENSMUSG00000035245	3.72102e-06	4900	Eogt
86.1691	-0.1351	0.63727	0.999991	Bmp2_6h_vs_NT	ENSMUSG00000089665	3.72102e-06	392	Fcor
9673.25	-0.13513	0.24821	0.999991	Bmp2_6h_vs_NT	ENSMUSG00000042699	3.72102e-06	9603	Dhx9
1503.43	-0.135132	0.499712	0.999991	Bmp2_6h_vs_NT	ENSMUSG00000001507	3.72102e-06	5710	Itga3
40.3763	-0.135179	0.758721	0.999991	Bmp2_6h_vs_NT	ENSMUSG00000009214	3.72102e-06	1511	Mymk
86.9194	-0.13519	0.631736	0.999991	Bmp2_6h_vs_NT	ENSMUSG00000102336	3.72102e-06	6263	Gm37233
378.89	-0.135337	0.821975	0.999991	Bmp2_6h_vs_NT	ENSMUSG00000056234	3.72102e-06	9365	Ncoa4
9310.27	-0.135338	0.303977	0.999991	Bmp2_6h_vs_NT	ENSMUSG00000049804	3.72102e-06	7996	Armcx4
327.818	-0.135354	0.275597	0.999991	Bmp2_6h_vs_NT	ENSMUSG00000030616	3.72102e-06	13948	Sytl2
239.139	-0.13541	0.360973	0.999991	Bmp2_6h_vs_NT	ENSMUSG00000082876	3.72102e-06	1079	Gm11889
76.798	-0.135522	0.537463	0.999991	Bmp2_6h_vs_NT	ENSMUSG00000082247	3.72102e-06	444	Gm16074
1950.16	-0.135628	0.126253	0.999991	Bmp2_6h_vs_NT	ENSMUSG00000013076	3.72102e-06	10064	Amotl1
482.969	-0.135681	0.371136	0.999991	Bmp2_6h_vs_NT	ENSMUSG00000026134	3.72102e-06	5938	Prim2
205.053	-0.135728	0.501781	0.999991	Bmp2_6h_vs_NT	ENSMUSG00000094936	3.72102e-06	4940	Rbm4
5789.67	-0.135754	0.197372	0.999991	Bmp2_6h_vs_NT	ENSMUSG00000021474	3.72102e-06	9841	Sfxn1
93.4851	-0.135851	0.542394	0.999991	Bmp2_6h_vs_NT	ENSMUSG00000091004	3.72102e-06	700	Gm6872
1309.23	-0.135888	0.242133	0.999991	Bmp2_6h_vs_NT	ENSMUSG00000026466	3.72102e-06	5406	Tor1aip1
452.781	-0.135979	0.289825	0.999991	Bmp2_6h_vs_NT	ENSMUSG00000037940	3.72102e-06	13066	Inpp4b
22646.7	-0.136073	0.200921	0.999991	Bmp2_6h_vs_NT	ENSMUSG00000036333	3.72102e-06	8669	Kidins220
237.103	-0.136107	0.510976	0.999991	Bmp2_6h_vs_NT	ENSMUSG00000027679	3.72102e-06	4027	Dnajc19
509.852	-0.13622	0.424013	0.999991	Bmp2_6h_vs_NT	ENSMUSG00000041975	3.72102e-06	5594	Mettl8
6.35558	-0.136318	0.850092	0.999991	Bmp2_6h_vs_NT	ENSMUSG00000114547	3.72102e-06	1342	Gm3226
25.5987	-0.136347	0.744693	0.999991	Bmp2_6h_vs_NT	ENSMUSG00000055177	3.72102e-06	722	Cstl1
20.463	-0.136408	0.744708	0.999991	Bmp2_6h_vs_NT	ENSMUSG00000081249	3.72102e-06	387	Gm11517
303.586	-0.136465	0.41541	0.999991	Bmp2_6h_vs_NT	ENSMUSG00000028133	3.72102e-06	5065	Rwdd3
270.001	-0.136543	0.326116	0.999991	Bmp2_6h_vs_NT	ENSMUSG00000089838	3.72102e-06	336	Gm2962
477.629	-0.136617	0.234622	0.999991	Bmp2_6h_vs_NT	ENSMUSG00000022707	3.72102e-06	5352	Gbe1
34448.6	-0.136647	0.484674	0.999991	Bmp2_6h_vs_NT	ENSMUSG00000055022	3.72102e-06	9433	Cntn1
36.7424	-0.136676	0.775096	0.999991	Bmp2_6h_vs_NT	ENSMUSG00000024338	3.72102e-06	3381	Psmb8
2133.45	-0.136738	0.616407	0.999991	Bmp2_6h_vs_NT	ENSMUSG00000018427	3.72102e-06	4847	Ypel2
3254.29	-0.136738	0.473282	0.999991	Bmp2_6h_vs_NT	ENSMUSG00000021238	3.72102e-06	5784	Aldh6a1
845.027	-0.136761	0.149994	0.999991	Bmp2_6h_vs_NT	ENSMUSG00000027395	3.72102e-06	5805	Polr1b
68.1941	-0.136766	0.734371	0.999991	Bmp2_6h_vs_NT	ENSMUSG00000035606	3.72102e-06	5879	Ky
404.035	-0.136793	0.384482	0.999991	Bmp2_6h_vs_NT	ENSMUSG00000038569	3.72102e-06	4322	Rad9b
5.4158	-0.137014	0.870318	0.999991	Bmp2_6h_vs_NT	ENSMUSG00000083935	3.72102e-06	490	Gm12294
73.6715	-0.137017	0.894731	0.999991	Bmp2_6h_vs_NT	ENSMUSG00000048031	3.72102e-06	3480	Fcrl5
504.125	-0.137025	0.223347	0.999991	Bmp2_6h_vs_NT	ENSMUSG00000054836	3.72102e-06	2872	Elp6
1102.22	-0.137035	0.330742	0.999991	Bmp2_6h_vs_NT	ENSMUSG00000054893	3.72102e-06	4755	Zfp667
7395.92	-0.137055	0.293632	0.999991	Bmp2_6h_vs_NT	ENSMUSG00000039959	3.72102e-06	12961	Hip1
3.95365	-0.137067	0.881227	0.999991	Bmp2_6h_vs_NT	ENSMUSG00000092595	3.72102e-06	3711	Gm20427
88.8716	-0.137117	0.557058	0.999991	Bmp2_6h_vs_NT	ENSMUSG00000118377	3.72102e-06	1384	Gm9276
4.49523	-0.137144	0.874884	0.999991	Bmp2_6h_vs_NT	ENSMUSG00000098092	3.72102e-06	971	Gm2076
9.52487	-0.137144	0.834147	0.999991	Bmp2_6h_vs_NT	ENSMUSG00000027867	3.72102e-06	8489	Spag17
15.2113	-0.137173	0.838309	0.999991	Bmp2_6h_vs_NT	ENSMUSG00000034486	3.72102e-06	2177	Gbx2
13.2802	-0.13728	0.773211	0.999991	Bmp2_6h_vs_NT	ENSMUSG00000082332	3.72102e-06	1344	Gm13384
36.8478	-0.1373	0.66846	0.999991	Bmp2_6h_vs_NT	ENSMUSG00000070834	3.72102e-06	204	Gm13015
73.8154	-0.13735	0.534274	0.999991	Bmp2_6h_vs_NT	ENSMUSG00000110882	3.72102e-06	1809	Gm7642
68565.8	-0.137381	0.1939	0.999991	Bmp2_6h_vs_NT	ENSMUSG00000037852	3.72102e-06	2609	Cpe
853.474	-0.137488	0.346834	0.999991	Bmp2_6h_vs_NT	ENSMUSG00000043398	3.72102e-06	3150	Gpr135
49.2887	-0.137505	0.654744	0.999991	Bmp2_6h_vs_NT	ENSMUSG00000042641	3.72102e-06	5219	Rgsl1
49.443	-0.137628	0.637586	0.999991	Bmp2_6h_vs_NT	ENSMUSG00000106662	3.72102e-06	1364	Gm43034
171.634	-0.137692	0.416881	0.999991	Bmp2_6h_vs_NT	ENSMUSG00000041797	3.72102e-06	8048	Abca9
1611.29	-0.137704	0.254549	0.999991	Bmp2_6h_vs_NT	ENSMUSG00000029246	3.72102e-06	4421	Ppat
1904.75	-0.137769	0.295594	0.999991	Bmp2_6h_vs_NT	ENSMUSG00000062995	3.72102e-06	3243	Ica1
18.0055	-0.137787	0.744193	0.999991	Bmp2_6h_vs_NT	ENSMUSG00000108638	3.72102e-06	467	Gm45150
12.1305	-0.137859	0.836994	0.999991	Bmp2_6h_vs_NT	ENSMUSG00000077192	3.72102e-06	132	Snora17
62.9959	-0.137876	0.698979	0.999991	Bmp2_6h_vs_NT	ENSMUSG00000022512	3.72102e-06	4841	Cldn1
29.2007	-0.137968	0.698619	0.999991	Bmp2_6h_vs_NT	ENSMUSG00000082082	3.72102e-06	1575	Gm13230
70.1519	-0.138024	0.622773	0.999991	Bmp2_6h_vs_NT	ENSMUSG00000083284	3.72102e-06	608	Gm13688
11.4765	-0.138059	0.828316	0.999991	Bmp2_6h_vs_NT	ENSMUSG00000087344	3.72102e-06	437	Gm15627
12.7776	-0.138122	0.833475	0.999991	Bmp2_6h_vs_NT	ENSMUSG00000021751	3.72102e-06	3703	Acox2
400.95	-0.138126	0.448177	0.999991	Bmp2_6h_vs_NT	ENSMUSG00000044707	3.72102e-06	2781	Ccnjl
1293.85	-0.138147	0.652327	0.999991	Bmp2_6h_vs_NT	ENSMUSG00000022672	3.72102e-06	13187	Prkdc
262.765	-0.138186	0.33414	0.999991	Bmp2_6h_vs_NT	ENSMUSG00000019762	3.72102e-06	1623	Iyd
1919.28	-0.138226	0.424917	0.999991	Bmp2_6h_vs_NT	ENSMUSG00000036959	3.72102e-06	8516	Bcorl1
1472.21	-0.138307	0.500548	0.999991	Bmp2_6h_vs_NT	ENSMUSG00000062393	3.72102e-06	7158	Dgkk
6.27755	-0.138343	0.854398	0.999991	Bmp2_6h_vs_NT	ENSMUSG00000032548	3.72102e-06	13545	Slco2a1
165.7	-0.138348	0.493788	0.999991	Bmp2_6h_vs_NT	ENSMUSG00000056412	3.72102e-06	306	Psenen-ps
350.837	-0.138467	0.307542	0.999991	Bmp2_6h_vs_NT	ENSMUSG00000046949	3.72102e-06	4042	Nqo2
2638.14	-0.138476	0.492319	0.999991	Bmp2_6h_vs_NT	ENSMUSG00000030500	3.72102e-06	5399	Slc17a6
2807.19	-0.13859	0.094771	0.999991	Bmp2_6h_vs_NT	ENSMUSG00000064138	3.72102e-06	8134	Fam172a
1212.73	-0.138611	0.133532	0.999991	Bmp2_6h_vs_NT	ENSMUSG00000020546	3.72102e-06	11834	Stxbp4
184.619	-0.138615	0.778655	0.999991	Bmp2_6h_vs_NT	ENSMUSG00000026712	3.72102e-06	6371	Mrc1
187.18	-0.138646	0.445433	0.999991	Bmp2_6h_vs_NT	ENSMUSG00000052783	3.72102e-06	4829	Grk4
49.7342	-0.138658	0.612482	0.999991	Bmp2_6h_vs_NT	ENSMUSG00000040828	3.72102e-06	3590	Catsperd
532.097	-0.138684	0.548011	0.999991	Bmp2_6h_vs_NT	ENSMUSG00000060735	3.72102e-06	4275	Rxfp3
231.697	-0.138716	0.331824	0.999991	Bmp2_6h_vs_NT	ENSMUSG00000054986	3.72102e-06	2784	Sec14l3
107.138	-0.138754	0.446724	0.999991	Bmp2_6h_vs_NT	ENSMUSG00000083819	3.72102e-06	1461	Gm11977
36.9127	-0.138928	0.724458	0.999991	Bmp2_6h_vs_NT	ENSMUSG00000112035	3.72102e-06	1686	Gm49335
221.552	-0.138931	0.439406	0.999991	Bmp2_6h_vs_NT	ENSMUSG00000114765	3.72102e-06	1314	Gm8514
599.249	-0.139005	0.297093	0.999991	Bmp2_6h_vs_NT	ENSMUSG00000039246	3.72102e-06	1578	Lyplal1
37.9696	-0.139023	0.640915	0.999991	Bmp2_6h_vs_NT	ENSMUSG00000046295	3.72102e-06	2558	Ankle1
51.7034	-0.139028	0.592765	0.999991	Bmp2_6h_vs_NT	ENSMUSG00000103921	3.72102e-06	2177	Gm5841
94.5346	-0.139138	0.623461	0.999991	Bmp2_6h_vs_NT	ENSMUSG00000022034	3.72102e-06	6648	Esco2
2459.26	-0.139292	0.507607	0.999991	Bmp2_6h_vs_NT	ENSMUSG00000046230	3.72102e-06	17801	Vps13a
13.479	-0.139304	0.816817	0.999991	Bmp2_6h_vs_NT	ENSMUSG00000054181	3.72102e-06	1541	A930012O16Rik
1235.16	-0.139337	0.0845294	0.999991	Bmp2_6h_vs_NT	ENSMUSG00000009614	3.72102e-06	5432	Sardh
752.314	-0.139342	0.17083	0.999991	Bmp2_6h_vs_NT	ENSMUSG00000029916	3.72102e-06	11392	Agk
6.07818	-0.13942	0.849102	0.999991	Bmp2_6h_vs_NT	ENSMUSG00000053749	3.72102e-06	3573	Gm9920
344.655	-0.139455	0.371879	0.999991	Bmp2_6h_vs_NT	ENSMUSG00000053411	3.72102e-06	6487	Cbx7
45.7071	-0.139478	0.604719	0.999991	Bmp2_6h_vs_NT	ENSMUSG00000105461	3.72102e-06	771	Gm4742
3.7551	-0.13957	0.885045	0.999991	Bmp2_6h_vs_NT	ENSMUSG00000115355	3.72102e-06	1737	4930445E18Rik
47.2369	-0.139639	0.614346	0.999991	Bmp2_6h_vs_NT	ENSMUSG00000030281	3.72102e-06	2671	Il17rc
1644.36	-0.139653	0.233245	0.999991	Bmp2_6h_vs_NT	ENSMUSG00000029469	3.72102e-06	5840	Ift81
4149.2	-0.139654	0.32661	0.999991	Bmp2_6h_vs_NT	ENSMUSG00000037712	3.72102e-06	5191	Fermt2
1322.57	-0.139707	0.679442	0.999991	Bmp2_6h_vs_NT	ENSMUSG00000049252	3.72102e-06	23774	Lrp1b
51.401	-0.139723	0.712007	0.999991	Bmp2_6h_vs_NT	ENSMUSG00000024274	3.72102e-06	2474	Zscan30
2055.2	-0.139805	0.175722	0.999991	Bmp2_6h_vs_NT	ENSMUSG00000026377	3.72102e-06	1965	Nifk
1921.23	-0.139808	0.454412	0.999991	Bmp2_6h_vs_NT	ENSMUSG00000028701	3.72102e-06	5886	Lurap1
1918.36	-0.139827	0.222634	0.999991	Bmp2_6h_vs_NT	ENSMUSG00000029167	3.72102e-06	6592	Ppargc1a
2844.73	-0.139853	0.390648	0.999991	Bmp2_6h_vs_NT	ENSMUSG00000051379	3.72102e-06	4865	Flrt3
952.7	-0.139906	0.0964331	0.999991	Bmp2_6h_vs_NT	ENSMUSG00000020834	3.72102e-06	1967	Dhrs13
22015	-0.139906	0.345404	0.999991	Bmp2_6h_vs_NT	ENSMUSG00000026163	3.72102e-06	9602	Sphkap
5.88654	-0.139954	0.864827	0.999991	Bmp2_6h_vs_NT	ENSMUSG00000106059	3.72102e-06	460	Gm9364
5939.13	-0.139957	0.400513	0.999991	Bmp2_6h_vs_NT	ENSMUSG00000049866	3.72102e-06	5492	Arl4c
807.254	-0.140002	0.160799	0.999991	Bmp2_6h_vs_NT	ENSMUSG00000031907	3.72102e-06	7823	Zfp90
2433.65	-0.140004	0.23579	0.999991	Bmp2_6h_vs_NT	ENSMUSG00000000794	3.72102e-06	10451	Kcnn3
4551.98	-0.140049	0.320698	0.999991	Bmp2_6h_vs_NT	ENSMUSG00000021275	3.72102e-06	9553	Tecpr2
78.7778	-0.140154	0.676311	0.999991	Bmp2_6h_vs_NT	ENSMUSG00000032202	3.72102e-06	3879	Rab27a
335.897	-0.140345	0.358387	0.999991	Bmp2_6h_vs_NT	ENSMUSG00000011254	3.72102e-06	3015	Thg1l
829.287	-0.140353	0.563576	0.999991	Bmp2_6h_vs_NT	ENSMUSG00000041624	3.72102e-06	6650	Gucy1a2
296.206	-0.140353	0.366292	0.999991	Bmp2_6h_vs_NT	ENSMUSG00000033016	3.72102e-06	7469	Nfatc1
4.51064	-0.140499	0.863629	0.999991	Bmp2_6h_vs_NT	ENSMUSG00000074881	3.72102e-06	2341	Mageb3
525.954	-0.140506	0.825946	0.999991	Bmp2_6h_vs_NT	ENSMUSG00000038760	3.72102e-06	4000	Trhr
27.4566	-0.140579	0.701056	0.999991	Bmp2_6h_vs_NT	ENSMUSG00000112381	3.72102e-06	945	Gm8170
9088.7	-0.140599	0.328765	0.999991	Bmp2_6h_vs_NT	ENSMUSG00000022037	3.72102e-06	3437	Clu
48.8837	-0.140617	0.615228	0.999991	Bmp2_6h_vs_NT	ENSMUSG00000032514	3.72102e-06	5388	Ttc21a
363.145	-0.140752	0.270502	0.999991	Bmp2_6h_vs_NT	ENSMUSG00000020905	3.72102e-06	4745	Usp43
1695.88	-0.140924	0.184613	0.999991	Bmp2_6h_vs_NT	ENSMUSG00000040648	3.72102e-06	14381	Ppip5k2
10.379	-0.140991	0.788689	0.999991	Bmp2_6h_vs_NT	ENSMUSG00000103492	3.72102e-06	4321	Gm37412
465.465	-0.141229	0.591011	0.999991	Bmp2_6h_vs_NT	ENSMUSG00000078161	3.72102e-06	8963	Erich3
11.5245	-0.141312	0.830739	0.999991	Bmp2_6h_vs_NT	ENSMUSG00000109428	3.72102e-06	1135	Gm45698
48.7988	-0.141351	0.668314	0.999991	Bmp2_6h_vs_NT	ENSMUSG00000015133	3.72102e-06	10307	Lrrk1
44.4052	-0.141364	0.666338	0.999991	Bmp2_6h_vs_NT	ENSMUSG00000091898	3.72102e-06	1041	Tnnc1
2207.89	-0.141394	0.175914	0.999991	Bmp2_6h_vs_NT	ENSMUSG00000023923	3.72102e-06	13334	Tbc1d5
2780.6	-0.141407	0.370103	0.999991	Bmp2_6h_vs_NT	ENSMUSG00000006711	3.72102e-06	5276	D130043K22Rik
1144.07	-0.141575	0.281883	0.999991	Bmp2_6h_vs_NT	ENSMUSG00000047221	3.72102e-06	3894	Fam185a
167.187	-0.141581	0.522392	0.999991	Bmp2_6h_vs_NT	ENSMUSG00000086075	3.72102e-06	3561	Gm15728
3197.66	-0.141653	0.246552	0.999991	Bmp2_6h_vs_NT	ENSMUSG00000041912	3.72102e-06	6142	Tdrkh
224.397	-0.141796	0.48551	0.999991	Bmp2_6h_vs_NT	ENSMUSG00000026622	3.72102e-06	4516	Nek2
21.1084	-0.141977	0.836003	0.999991	Bmp2_6h_vs_NT	ENSMUSG00000059898	3.72102e-06	5403	Dsc3
2726.13	-0.142019	0.134728	0.999991	Bmp2_6h_vs_NT	ENSMUSG00000041225	3.72102e-06	8016	Arhgap12
10179.6	-0.142155	0.233865	0.999991	Bmp2_6h_vs_NT	ENSMUSG00000026425	3.72102e-06	12560	Srgap2
2065.33	-0.142329	0.544438	0.999991	Bmp2_6h_vs_NT	ENSMUSG00000047193	3.72102e-06	16348	Dync2h1
11.0824	-0.142344	0.796573	0.999991	Bmp2_6h_vs_NT	ENSMUSG00000089808	3.72102e-06	357	Gm7241
35246.5	-0.142364	0.443135	0.999991	Bmp2_6h_vs_NT	ENSMUSG00000027254	3.72102e-06	12166	Map1a
530.559	-0.142374	0.239246	0.999991	Bmp2_6h_vs_NT	ENSMUSG00000038954	3.72102e-06	4121	Supt3
1004.42	-0.142375	0.140573	0.999991	Bmp2_6h_vs_NT	ENSMUSG00000016181	3.72102e-06	6530	Utp25
664.173	-0.142384	0.249025	0.999991	Bmp2_6h_vs_NT	ENSMUSG00000085566	3.72102e-06	6012	A730017L22Rik
1501.5	-0.142403	0.272607	0.999991	Bmp2_6h_vs_NT	ENSMUSG00000026156	3.72102e-06	6203	B3gat2
4.05713	-0.142507	0.871303	0.999991	Bmp2_6h_vs_NT	ENSMUSG00000043020	3.72102e-06	3311	Wdr63
15.4503	-0.142514	0.766074	0.999991	Bmp2_6h_vs_NT	ENSMUSG00000108086	3.72102e-06	1915	Gm6786
721.452	-0.142525	0.210399	0.999991	Bmp2_6h_vs_NT	ENSMUSG00000031928	3.72102e-06	5927	Mre11a
92.7761	-0.14258	0.44376	0.999991	Bmp2_6h_vs_NT	ENSMUSG00000081544	3.72102e-06	484	Gm13077
337.86	-0.142608	0.391743	0.999991	Bmp2_6h_vs_NT	ENSMUSG00000025001	3.72102e-06	7205	Hells
735.126	-0.142646	0.230948	0.999991	Bmp2_6h_vs_NT	ENSMUSG00000071324	3.72102e-06	7188	Armc2
9340.09	-0.142648	0.656135	0.999991	Bmp2_6h_vs_NT	ENSMUSG00000061601	3.72102e-06	22457	Pclo
43.6874	-0.142682	0.692646	0.999991	Bmp2_6h_vs_NT	ENSMUSG00000085436	3.72102e-06	1273	Zfp335os
7.0274	-0.143033	0.830247	0.999991	Bmp2_6h_vs_NT	ENSMUSG00000081666	3.72102e-06	977	Gm11677
28.1965	-0.143049	0.663718	0.999991	Bmp2_6h_vs_NT	ENSMUSG00000083890	3.72102e-06	880	Gm15703
8639.23	-0.14306	0.447748	0.999991	Bmp2_6h_vs_NT	ENSMUSG00000046449	3.72102e-06	11532	Nexmif
7555.31	-0.143202	0.443552	0.999991	Bmp2_6h_vs_NT	ENSMUSG00000051323	3.72102e-06	10464	Pcdh19
67.9493	-0.143235	0.565103	0.999991	Bmp2_6h_vs_NT	ENSMUSG00000000901	3.72102e-06	2778	Mmp11
33.89	-0.143255	0.684002	0.999991	Bmp2_6h_vs_NT	ENSMUSG00000043833	3.72102e-06	2928	2900005J15Rik
1619.3	-0.143262	0.0935144	0.999991	Bmp2_6h_vs_NT	ENSMUSG00000041966	3.72102e-06	9806	Dcaf17
73.8092	-0.143282	0.526242	0.999991	Bmp2_6h_vs_NT	ENSMUSG00000115143	3.72102e-06	328	Fkbp1a-ps1
536.858	-0.143307	0.598549	0.999991	Bmp2_6h_vs_NT	ENSMUSG00000047986	3.72102e-06	3612	Palm3
9.62946	-0.143327	0.81347	0.999991	Bmp2_6h_vs_NT	ENSMUSG00000109123	3.72102e-06	424	Gm39059
988.95	-0.143515	0.254901	0.999991	Bmp2_6h_vs_NT	ENSMUSG00000064043	3.72102e-06	9070	Trerf1
220.505	-0.143581	0.305669	0.999991	Bmp2_6h_vs_NT	ENSMUSG00000018470	3.72102e-06	2865	Kcnab3
3401.62	-0.143741	0.441513	0.999991	Bmp2_6h_vs_NT	ENSMUSG00000000282	3.72102e-06	4627	Mnt
119.62	-0.143868	0.732978	0.999991	Bmp2_6h_vs_NT	ENSMUSG00000030789	3.72102e-06	4803	Itgax
5007.85	-0.14394	0.480596	0.999991	Bmp2_6h_vs_NT	ENSMUSG00000048027	3.72102e-06	7669	Rgmb
1908.82	-0.143965	0.0938566	0.999991	Bmp2_6h_vs_NT	ENSMUSG00000045658	3.72102e-06	8172	Pid1
12.683	-0.144032	0.769914	0.999991	Bmp2_6h_vs_NT	ENSMUSG00000098219	3.72102e-06	995	Gm7481
8.99599	-0.144047	0.845827	0.999991	Bmp2_6h_vs_NT	ENSMUSG00000040086	3.72102e-06	3292	Tnni3k
39.8017	-0.144063	0.690285	0.999991	Bmp2_6h_vs_NT	ENSMUSG00000100362	3.72102e-06	682	Gm1833
320.071	-0.144235	0.36891	0.999991	Bmp2_6h_vs_NT	ENSMUSG00000038644	3.72102e-06	4859	Pold1
94.8609	-0.144237	0.507605	0.999991	Bmp2_6h_vs_NT	ENSMUSG00000033722	3.72102e-06	8222	BC034090
336.463	-0.144249	0.245419	0.999991	Bmp2_6h_vs_NT	ENSMUSG00000063600	3.72102e-06	4177	Egfem1
1548.68	-0.144267	0.329751	0.999991	Bmp2_6h_vs_NT	ENSMUSG00000033063	3.72102e-06	6386	Cntnap3
2027.18	-0.144271	0.251072	0.999991	Bmp2_6h_vs_NT	ENSMUSG00000036501	3.72102e-06	9061	Fam13b
163.248	-0.144289	0.375961	0.999991	Bmp2_6h_vs_NT	ENSMUSG00000084241	3.72102e-06	1612	Gm13416
478.904	-0.144322	0.432303	0.999991	Bmp2_6h_vs_NT	ENSMUSG00000066043	3.72102e-06	4960	Phactr4
4.75832	-0.144357	0.872723	0.999991	Bmp2_6h_vs_NT	ENSMUSG00000084328	3.72102e-06	509	Gm14046
938.321	-0.144368	0.448543	0.999991	Bmp2_6h_vs_NT	ENSMUSG00000022686	3.72102e-06	5197	B3gnt5
4126.62	-0.144388	0.204862	0.999991	Bmp2_6h_vs_NT	ENSMUSG00000041935	3.72102e-06	5199	AW549877
22.5903	-0.14439	0.707104	0.999991	Bmp2_6h_vs_NT	ENSMUSG00000086245	3.72102e-06	3754	Gm16170
2566.23	-0.144444	0.209511	0.999991	Bmp2_6h_vs_NT	ENSMUSG00000030283	3.72102e-06	9341	St8sia1
40.7007	-0.144511	0.649036	0.999991	Bmp2_6h_vs_NT	ENSMUSG00000083372	3.72102e-06	333	Gm11235
11876.5	-0.144566	0.298159	0.999991	Bmp2_6h_vs_NT	ENSMUSG00000039202	3.72102e-06	10573	Abhd2
263.484	-0.144602	0.477432	0.999991	Bmp2_6h_vs_NT	ENSMUSG00000075511	3.72102e-06	6112	1700001L05Rik
2975.88	-0.144633	0.390713	0.999991	Bmp2_6h_vs_NT	ENSMUSG00000051855	3.72102e-06	3945	Mest
55.4377	-0.144708	0.588518	0.999991	Bmp2_6h_vs_NT	ENSMUSG00000092492	3.72102e-06	404	B230208B08Rik
6.51031	-0.144712	0.84187	0.999991	Bmp2_6h_vs_NT	ENSMUSG00000092626	3.72102e-06	663	9130230N09Rik
528.059	-0.144715	0.45155	0.999991	Bmp2_6h_vs_NT	ENSMUSG00000026489	3.72102e-06	5293	Coq8a
237.342	-0.144747	0.463447	0.999991	Bmp2_6h_vs_NT	ENSMUSG00000109609	3.72102e-06	1254	Gm4972
806.468	-0.144785	0.283308	0.999991	Bmp2_6h_vs_NT	ENSMUSG00000033420	3.72102e-06	9537	Antxr1
275.457	-0.144903	0.609054	0.999991	Bmp2_6h_vs_NT	ENSMUSG00000042529	3.72102e-06	2750	Kcnj12
1974.04	-0.144934	0.28698	0.999991	Bmp2_6h_vs_NT	ENSMUSG00000061175	3.72102e-06	8364	Fnip2
6.31962	-0.144935	0.84698	0.999991	Bmp2_6h_vs_NT	ENSMUSG00000079363	3.72102e-06	7494	Gbp4
11.9184	-0.145116	0.792716	0.999991	Bmp2_6h_vs_NT	ENSMUSG00000117004	3.72102e-06	638	Gm38593
559.371	-0.145175	0.486801	0.999991	Bmp2_6h_vs_NT	ENSMUSG00000061353	3.72102e-06	8176	Cxcl12
3354.24	-0.14518	0.4953	0.999991	Bmp2_6h_vs_NT	ENSMUSG00000036913	3.72102e-06	8744	Trim67
55.3283	-0.145186	0.582079	0.999991	Bmp2_6h_vs_NT	ENSMUSG00000032495	3.72102e-06	3757	Lrrc2
6.5098	-0.145341	0.839512	0.999991	Bmp2_6h_vs_NT	ENSMUSG00000038199	3.72102e-06	3374	Iqca1l
120.213	-0.14536	0.560766	0.999991	Bmp2_6h_vs_NT	ENSMUSG00000073590	3.72102e-06	6292	3222401L13Rik
538.902	-0.145399	0.193525	0.999991	Bmp2_6h_vs_NT	ENSMUSG00000024437	3.72102e-06	1102	Gm8615
89.1247	-0.145436	0.571284	0.999991	Bmp2_6h_vs_NT	ENSMUSG00000105161	3.72102e-06	1607	Gm42595
505.544	-0.145482	0.239555	0.999991	Bmp2_6h_vs_NT	ENSMUSG00000036249	3.72102e-06	2633	Rbm43
1301.48	-0.145501	0.183819	0.999991	Bmp2_6h_vs_NT	ENSMUSG00000034614	3.72102e-06	4272	Pik3ip1
4.06912	-0.145572	0.860957	0.999991	Bmp2_6h_vs_NT	ENSMUSG00000102348	3.72102e-06	1634	Gm10568
167.134	-0.14561	0.442858	0.999991	Bmp2_6h_vs_NT	ENSMUSG00000062561	3.72102e-06	2569	Gm10118
6.89775	-0.145688	0.921794	0.999991	Bmp2_6h_vs_NT	ENSMUSG00000113519	3.72102e-06	401	Gm47541
339.62	-0.145733	0.696089	0.999991	Bmp2_6h_vs_NT	ENSMUSG00000021822	3.72102e-06	2367	Plau
3.30812	-0.145739	0.879994	0.999991	Bmp2_6h_vs_NT	ENSMUSG00000117900	3.72102e-06	2268	Gm50323
4.64056	-0.145836	0.856324	0.999991	Bmp2_6h_vs_NT	ENSMUSG00000103030	3.72102e-06	1794	E330011M16Rik
556.243	-0.145842	0.535341	0.999991	Bmp2_6h_vs_NT	ENSMUSG00000110768	3.72102e-06	538	Gm18541
199.616	-0.14586	0.638231	0.999991	Bmp2_6h_vs_NT	ENSMUSG00000098659	3.72102e-06	2035	1110015O18Rik
968.541	-0.145883	0.522217	0.999991	Bmp2_6h_vs_NT	ENSMUSG00000060424	3.72102e-06	4458	Pantr1
1272.57	-0.145891	0.400053	0.999991	Bmp2_6h_vs_NT	ENSMUSG00000024222	3.72102e-06	9468	Fkbp5
88.4553	-0.146097	0.56895	0.999991	Bmp2_6h_vs_NT	ENSMUSG00000060985	3.72102e-06	6937	Tdrd5
1999.18	-0.146101	0.268317	0.999991	Bmp2_6h_vs_NT	ENSMUSG00000021182	3.72102e-06	11386	Ccdc88c
257.196	-0.146233	0.385551	0.999991	Bmp2_6h_vs_NT	ENSMUSG00000042626	3.72102e-06	5645	Shc1
742.268	-0.146305	0.229413	0.999991	Bmp2_6h_vs_NT	ENSMUSG00000038070	3.72102e-06	7102	Cntln
589.754	-0.1465	0.453517	0.999991	Bmp2_6h_vs_NT	ENSMUSG00000033007	3.72102e-06	2727	Asic4
922.382	-0.146519	0.176236	0.999991	Bmp2_6h_vs_NT	ENSMUSG00000029173	3.72102e-06	6982	Sepsecs
892.935	-0.146544	0.194196	0.999991	Bmp2_6h_vs_NT	ENSMUSG00000056394	3.72102e-06	4268	Lig1
7256.89	-0.146585	0.477591	0.999991	Bmp2_6h_vs_NT	ENSMUSG00000070304	3.72102e-06	4656	Scn2b
24.1052	-0.146594	0.707048	0.999991	Bmp2_6h_vs_NT	ENSMUSG00000081633	3.72102e-06	1929	Gm8522
6347.94	-0.146621	0.312677	0.999991	Bmp2_6h_vs_NT	ENSMUSG00000030852	3.72102e-06	15408	Tacc2
157.849	-0.146632	0.526905	0.999991	Bmp2_6h_vs_NT	ENSMUSG00000032815	3.72102e-06	8761	Fanca
35.9773	-0.146827	0.634488	0.999991	Bmp2_6h_vs_NT	ENSMUSG00000032750	3.72102e-06	3891	Gab3
210.103	-0.147016	0.381561	0.999991	Bmp2_6h_vs_NT	ENSMUSG00000042489	3.72102e-06	7186	Clspn
28.1766	-0.14709	0.787035	0.999991	Bmp2_6h_vs_NT	ENSMUSG00000035435	3.72102e-06	5572	Abca17
579.967	-0.147196	0.340354	0.999991	Bmp2_6h_vs_NT	ENSMUSG00000066800	3.72102e-06	6641	Rnasel
21.8872	-0.147242	0.739838	0.999991	Bmp2_6h_vs_NT	ENSMUSG00000090919	3.72102e-06	5506	Pabpc4l
2500.41	-0.14726	0.157587	0.999991	Bmp2_6h_vs_NT	ENSMUSG00000026566	3.72102e-06	3550	Mpzl1
72.1973	-0.147262	0.493205	0.999991	Bmp2_6h_vs_NT	ENSMUSG00000035473	3.72102e-06	2476	Galm
559.26	-0.147276	0.370277	0.999991	Bmp2_6h_vs_NT	ENSMUSG00000049148	3.72102e-06	5042	Plcxd3
357.076	-0.14733	0.47378	0.999991	Bmp2_6h_vs_NT	ENSMUSG00000006931	3.72102e-06	2178	P3h4
9637.08	-0.147432	0.34194	0.999991	Bmp2_6h_vs_NT	ENSMUSG00000019841	3.72102e-06	13293	Rev3l
5422.8	-0.147452	0.462414	0.999991	Bmp2_6h_vs_NT	ENSMUSG00000020220	3.72102e-06	24771	Vps13d
82.0165	-0.14748	0.54727	0.999991	Bmp2_6h_vs_NT	ENSMUSG00000117402	3.72102e-06	3618	Gm4834
1315.08	-0.147616	0.13409	0.999991	Bmp2_6h_vs_NT	ENSMUSG00000019856	3.72102e-06	5368	Fam184a
84.2438	-0.147661	0.646256	0.999991	Bmp2_6h_vs_NT	ENSMUSG00000042759	3.72102e-06	3779	Apobr
2702.24	-0.147702	0.428871	0.999991	Bmp2_6h_vs_NT	ENSMUSG00000028675	3.72102e-06	2213	Pnrc2
1033.11	-0.147732	0.354836	0.999991	Bmp2_6h_vs_NT	ENSMUSG00000011837	3.72102e-06	1769	Snapc2
136.493	-0.147776	0.478614	0.999991	Bmp2_6h_vs_NT	ENSMUSG00000008129	3.72102e-06	2406	4930432K21Rik
179.148	-0.147825	0.489553	0.999991	Bmp2_6h_vs_NT	ENSMUSG00000045672	3.72102e-06	13022	Col27a1
186.129	-0.147934	0.62259	0.999991	Bmp2_6h_vs_NT	ENSMUSG00000028004	3.72102e-06	3383	Npy2r
85.6386	-0.147942	0.546793	0.999991	Bmp2_6h_vs_NT	ENSMUSG00000051663	3.72102e-06	2588	Pcdhb1
5171.32	-0.147963	0.203089	0.999991	Bmp2_6h_vs_NT	ENSMUSG00000031453	3.72102e-06	5095	Rasa3
466.36	-0.147964	0.39213	0.999991	Bmp2_6h_vs_NT	ENSMUSG00000022856	3.72102e-06	1360	Tmem41a
210.75	-0.148148	0.466025	0.999991	Bmp2_6h_vs_NT	ENSMUSG00000025169	3.72102e-06	1308	Ogfod3
188.102	-0.148298	0.302329	0.999991	Bmp2_6h_vs_NT	ENSMUSG00000039745	3.72102e-06	2024	Htatip2
1838.71	-0.148302	0.0390291	0.999991	Bmp2_6h_vs_NT	ENSMUSG00000035517	3.72102e-06	3958	Tdrd7
79.2047	-0.148413	0.498761	0.999991	Bmp2_6h_vs_NT	ENSMUSG00000031629	3.72102e-06	3999	Cenpu
1058.31	-0.148483	0.0740566	0.999991	Bmp2_6h_vs_NT	ENSMUSG00000033632	3.72102e-06	7013	AW554918
469.856	-0.14856	0.252206	0.999991	Bmp2_6h_vs_NT	ENSMUSG00000034868	3.72102e-06	2770	Myl12b
2251.45	-0.148755	0.129832	0.999991	Bmp2_6h_vs_NT	ENSMUSG00000032422	3.72102e-06	6107	Snx14
4.87253	-0.148764	0.865601	0.999991	Bmp2_6h_vs_NT	ENSMUSG00000107595	3.72102e-06	2475	Gm44441
864.907	-0.148854	0.120356	0.999991	Bmp2_6h_vs_NT	ENSMUSG00000029863	3.72102e-06	7057	Casp2
1128.63	-0.149312	0.357315	0.999991	Bmp2_6h_vs_NT	ENSMUSG00000055866	3.72102e-06	5856	Per2
57.7163	-0.149384	0.640099	0.999991	Bmp2_6h_vs_NT	ENSMUSG00000081845	3.72102e-06	919	Prkaca-ps1
163.845	-0.149442	0.609476	0.999991	Bmp2_6h_vs_NT	ENSMUSG00000075256	3.72102e-06	5284	Cerkl
23.4464	-0.149448	0.837142	0.999991	Bmp2_6h_vs_NT	ENSMUSG00000028031	3.72102e-06	3705	Dkk2
20.1018	-0.149506	0.715071	0.999991	Bmp2_6h_vs_NT	ENSMUSG00000105522	3.72102e-06	194	Gm15235
216.489	-0.149552	0.350379	0.999991	Bmp2_6h_vs_NT	ENSMUSG00000014633	3.72102e-06	2043	Cmc2
20.3574	-0.149567	0.708654	0.999991	Bmp2_6h_vs_NT	ENSMUSG00000031364	3.72102e-06	2523	Grpr
249.808	-0.149614	0.337795	0.999991	Bmp2_6h_vs_NT	ENSMUSG00000049493	3.72102e-06	3890	Pls1
143.26	-0.14967	0.599801	0.999991	Bmp2_6h_vs_NT	ENSMUSG00000000290	3.72102e-06	3052	Itgb2
172.884	-0.149692	0.597853	0.999991	Bmp2_6h_vs_NT	ENSMUSG00000034765	3.72102e-06	2473	Dusp5
118.243	-0.149726	0.535934	0.999991	Bmp2_6h_vs_NT	ENSMUSG00000104969	3.72102e-06	2091	Gm43445
7442.18	-0.149834	0.485019	0.999991	Bmp2_6h_vs_NT	ENSMUSG00000040407	3.72102e-06	22102	Akap9
280.806	-0.149899	0.488907	0.999991	Bmp2_6h_vs_NT	ENSMUSG00000022061	3.72102e-06	3195	Nkx3-1
2306.66	-0.14992	0.33765	0.999991	Bmp2_6h_vs_NT	ENSMUSG00000036095	3.72102e-06	11377	Dgkb
58.843	-0.149942	0.605458	0.999991	Bmp2_6h_vs_NT	ENSMUSG00000097086	3.72102e-06	872	Gm7672
8.36778	-0.150076	0.802268	0.999991	Bmp2_6h_vs_NT	ENSMUSG00000061356	3.72102e-06	2836	Nuggc
100.031	-0.150115	0.697321	0.999991	Bmp2_6h_vs_NT	ENSMUSG00000033220	3.72102e-06	3103	Rac2
37.3255	-0.150128	0.684742	0.999991	Bmp2_6h_vs_NT	ENSMUSG00000111966	3.72102e-06	443	Gm5781
3683.33	-0.150252	0.240114	0.999991	Bmp2_6h_vs_NT	ENSMUSG00000013275	3.72102e-06	4912	Slc41a1
368.674	-0.150305	0.195064	0.999991	Bmp2_6h_vs_NT	ENSMUSG00000116138	3.72102e-06	2381	C030006K11Rik
2034.9	-0.150323	0.434172	0.999991	Bmp2_6h_vs_NT	ENSMUSG00000027583	3.72102e-06	8508	Zbtb46
1485.63	-0.150393	0.300977	0.999991	Bmp2_6h_vs_NT	ENSMUSG00000022253	3.72102e-06	5118	Nadk2
116.483	-0.150461	0.389952	0.999991	Bmp2_6h_vs_NT	ENSMUSG00000062168	3.72102e-06	2891	Ppef1
392.224	-0.150884	0.331578	0.999991	Bmp2_6h_vs_NT	ENSMUSG00000031425	3.72102e-06	5551	Plp1
578.793	-0.150892	0.467477	0.999991	Bmp2_6h_vs_NT	ENSMUSG00000057060	3.72102e-06	3348	Slc35f3
145.174	-0.150918	0.646831	0.999991	Bmp2_6h_vs_NT	ENSMUSG00000033149	3.72102e-06	7577	Phldb2
827.117	-0.150931	0.427962	0.999991	Bmp2_6h_vs_NT	ENSMUSG00000001151	3.72102e-06	12154	Pcnt
19.9772	-0.151065	0.784496	0.999991	Bmp2_6h_vs_NT	ENSMUSG00000041423	3.72102e-06	2429	Paqr6
1076.1	-0.151075	0.448245	0.999991	Bmp2_6h_vs_NT	ENSMUSG00000033717	3.72102e-06	4832	Adra2a
10658.7	-0.151079	0.437331	0.999991	Bmp2_6h_vs_NT	ENSMUSG00000078307	3.72102e-06	5823	AI593442
99.5221	-0.151093	0.468237	0.999991	Bmp2_6h_vs_NT	ENSMUSG00000112980	3.72102e-06	2941	D430020J02Rik
11.3707	-0.151198	0.803831	0.999991	Bmp2_6h_vs_NT	ENSMUSG00000042268	3.72102e-06	5226	Slc26a9
500.297	-0.151234	0.46025	0.999991	Bmp2_6h_vs_NT	ENSMUSG00000047907	3.72102e-06	7781	Tshz2
27.0431	-0.151403	0.681981	0.999991	Bmp2_6h_vs_NT	ENSMUSG00000115100	3.72102e-06	4686	Gm34934
907.25	-0.151407	0.424994	0.999991	Bmp2_6h_vs_NT	ENSMUSG00000020669	3.72102e-06	2555	Sh3yl1
93.7478	-0.15146	0.517564	0.999991	Bmp2_6h_vs_NT	ENSMUSG00000116089	3.72102e-06	755	Gm7859
659.173	-0.151465	0.211409	0.999991	Bmp2_6h_vs_NT	ENSMUSG00000034663	3.72102e-06	8480	Bmp2k
2811.38	-0.151478	0.51086	0.999991	Bmp2_6h_vs_NT	ENSMUSG00000026003	3.72102e-06	2005	Acadl
1341.87	-0.15154	0.151435	0.999991	Bmp2_6h_vs_NT	ENSMUSG00000029366	3.72102e-06	3781	Dck
2188.25	-0.151578	0.343438	0.999991	Bmp2_6h_vs_NT	ENSMUSG00000038264	3.72102e-06	3298	Sema7a
157.096	-0.151746	0.653383	0.999991	Bmp2_6h_vs_NT	ENSMUSG00000073889	3.72102e-06	4471	Il11ra1
1050.66	-0.151796	0.0922507	0.999991	Bmp2_6h_vs_NT	ENSMUSG00000021646	3.72102e-06	2802	Mccc2
1157.39	-0.151805	0.307531	0.999991	Bmp2_6h_vs_NT	ENSMUSG00000097119	3.72102e-06	6136	B230354K17Rik
919.566	-0.151833	0.369752	0.999991	Bmp2_6h_vs_NT	ENSMUSG00000022475	3.72102e-06	6755	Hdac7
2693.37	-0.15185	0.10064	0.999991	Bmp2_6h_vs_NT	ENSMUSG00000030315	3.72102e-06	5396	Vgll4
121.596	-0.151864	0.542219	0.999991	Bmp2_6h_vs_NT	ENSMUSG00000033386	3.72102e-06	7260	Frrs1
2231.72	-0.151869	0.466379	0.999991	Bmp2_6h_vs_NT	ENSMUSG00000070695	3.72102e-06	10945	Cntnap5a
60.0762	-0.152051	0.552047	0.999991	Bmp2_6h_vs_NT	ENSMUSG00000086022	3.72102e-06	3175	Rad51ap2
61.8548	-0.152133	0.543639	0.999991	Bmp2_6h_vs_NT	ENSMUSG00000113636	3.72102e-06	1037	Gm8616
15.4184	-0.152252	0.86001	0.999991	Bmp2_6h_vs_NT	ENSMUSG00000109574	3.72102e-06	3191	B230206I08Rik
659.206	-0.152259	0.307572	0.999991	Bmp2_6h_vs_NT	ENSMUSG00000032579	3.72102e-06	3646	Hemk1
39.3675	-0.152288	0.636103	0.999991	Bmp2_6h_vs_NT	ENSMUSG00000110309	3.72102e-06	925	Gm7419
1503.95	-0.15231	0.178409	0.999991	Bmp2_6h_vs_NT	ENSMUSG00000025551	3.72102e-06	4182	Fgf14
39.6692	-0.152324	0.641778	0.999991	Bmp2_6h_vs_NT	ENSMUSG00000019982	3.72102e-06	8933	Myb
6682.76	-0.15236	0.256675	0.999991	Bmp2_6h_vs_NT	ENSMUSG00000027035	3.72102e-06	8875	Cers6
3084.38	-0.152447	0.368383	0.999991	Bmp2_6h_vs_NT	ENSMUSG00000061436	3.72102e-06	8836	Hipk2
20.7624	-0.152474	0.71156	0.999991	Bmp2_6h_vs_NT	ENSMUSG00000094200	3.72102e-06	4225	Olfr237
44.2242	-0.152485	0.614976	0.999991	Bmp2_6h_vs_NT	ENSMUSG00000073733	3.72102e-06	1879	Cplane2
5543.67	-0.152501	0.288782	0.999991	Bmp2_6h_vs_NT	ENSMUSG00000053199	3.72102e-06	12685	Arhgap20
901.905	-0.152528	0.258044	0.999991	Bmp2_6h_vs_NT	ENSMUSG00000034165	3.72102e-06	8775	Ccnd3
568.498	-0.15255	0.277542	0.999991	Bmp2_6h_vs_NT	ENSMUSG00000020380	3.72102e-06	5375	Rad50
115.883	-0.152706	0.369124	0.999991	Bmp2_6h_vs_NT	ENSMUSG00000027368	3.72102e-06	2003	Dusp2
447.408	-0.152712	0.220535	0.999991	Bmp2_6h_vs_NT	ENSMUSG00000044367	3.72102e-06	2601	Slc16a13
124.543	-0.152779	0.752097	0.999991	Bmp2_6h_vs_NT	ENSMUSG00000025081	3.72102e-06	5443	Tdrd1
3939.93	-0.152794	0.28225	0.999991	Bmp2_6h_vs_NT	ENSMUSG00000024978	3.72102e-06	6664	Gpam
317.953	-0.152877	0.443778	0.999991	Bmp2_6h_vs_NT	ENSMUSG00000032940	3.72102e-06	2754	Rbm11
32.3427	-0.152909	0.717489	0.999991	Bmp2_6h_vs_NT	ENSMUSG00000082706	3.72102e-06	290	Gm11663
1423.16	-0.152938	0.349585	0.999991	Bmp2_6h_vs_NT	ENSMUSG00000031129	3.72102e-06	5679	Slc9a9
668.938	-0.153016	0.425917	0.999991	Bmp2_6h_vs_NT	ENSMUSG00000026605	3.72102e-06	15433	Cenpf
3.83118	-0.153018	0.884363	0.999991	Bmp2_6h_vs_NT	ENSMUSG00000095868	3.72102e-06	99	Gm23136
19.5839	-0.153055	0.718006	0.999991	Bmp2_6h_vs_NT	ENSMUSG00000098142	3.72102e-06	1008	Gm7507
9.00075	-0.153097	0.844266	0.999991	Bmp2_6h_vs_NT	ENSMUSG00000111895	3.72102e-06	611	Gm47252
35.0888	-0.153133	0.751435	0.999991	Bmp2_6h_vs_NT	ENSMUSG00000050974	3.72102e-06	599	Gm9847
6.00335	-0.153155	0.867354	0.999991	Bmp2_6h_vs_NT	ENSMUSG00000101963	3.72102e-06	2664	1700001J11Rik
986.32	-0.153186	0.372378	0.999991	Bmp2_6h_vs_NT	ENSMUSG00000027748	3.72102e-06	8032	Trpc4
39.237	-0.153199	0.684456	0.999991	Bmp2_6h_vs_NT	ENSMUSG00000027995	3.72102e-06	3014	Tlr2
33.1014	-0.153236	0.62232	0.999991	Bmp2_6h_vs_NT	ENSMUSG00000020878	3.72102e-06	1336	Lrrc46
2167.28	-0.153253	0.562382	0.999991	Bmp2_6h_vs_NT	ENSMUSG00000001552	3.72102e-06	6436	Jup
635.3	-0.153319	0.302418	0.999991	Bmp2_6h_vs_NT	ENSMUSG00000037709	3.72102e-06	10505	Fam13a
4.22067	-0.153339	0.881652	0.999991	Bmp2_6h_vs_NT	ENSMUSG00000062365	3.72102e-06	858	Gm4968
459.322	-0.153381	0.245732	0.999991	Bmp2_6h_vs_NT	ENSMUSG00000035984	3.72102e-06	1154	Nme5
50.6232	-0.153393	0.778034	0.999991	Bmp2_6h_vs_NT	ENSMUSG00000086896	3.72102e-06	2003	Cyp4x1os
114.022	-0.153454	0.490462	0.999991	Bmp2_6h_vs_NT	ENSMUSG00000021965	3.72102e-06	2705	Ska3
1663.95	-0.153475	0.225142	0.999991	Bmp2_6h_vs_NT	ENSMUSG00000023921	3.72102e-06	3786	Mmut
94.0369	-0.153509	0.456318	0.999991	Bmp2_6h_vs_NT	ENSMUSG00000028028	3.72102e-06	6868	Alpk1
853.348	-0.153529	0.356998	0.999991	Bmp2_6h_vs_NT	ENSMUSG00000028680	3.72102e-06	2531	Plk3
229.009	-0.153535	0.425062	0.999991	Bmp2_6h_vs_NT	ENSMUSG00000035637	3.72102e-06	1603	Grhpr
109.8	-0.153553	0.424286	0.999991	Bmp2_6h_vs_NT	ENSMUSG00000027947	3.72102e-06	8642	Il6ra
1243.61	-0.153593	0.524284	0.999991	Bmp2_6h_vs_NT	ENSMUSG00000027984	3.72102e-06	4977	Hadh
207.558	-0.153785	0.496193	0.999991	Bmp2_6h_vs_NT	ENSMUSG00000027236	3.72102e-06	5830	Eif3j1
6.61992	-0.153801	0.864607	0.999991	Bmp2_6h_vs_NT	ENSMUSG00000110427	3.72102e-06	4333	4933406B17Rik
735.773	-0.153887	0.111916	0.999991	Bmp2_6h_vs_NT	ENSMUSG00000015027	3.72102e-06	2650	Galns
8.04883	-0.153924	0.80093	0.999991	Bmp2_6h_vs_NT	ENSMUSG00000081434	3.72102e-06	952	Gm14165
205.001	-0.153935	0.379054	0.999991	Bmp2_6h_vs_NT	ENSMUSG00000103845	3.72102e-06	4530	Gm19026
15.5656	-0.153959	0.758364	0.999991	Bmp2_6h_vs_NT	ENSMUSG00000026726	3.72102e-06	14935	Cubn
82.7135	-0.153974	0.587018	0.999991	Bmp2_6h_vs_NT	ENSMUSG00000047361	3.72102e-06	5484	Gm973
2208.55	-0.154008	0.0637258	0.999991	Bmp2_6h_vs_NT	ENSMUSG00000021048	3.72102e-06	4442	Mthfd1
158.995	-0.154039	0.381182	0.999991	Bmp2_6h_vs_NT	ENSMUSG00000085282	3.72102e-06	3365	Gm15663
207.866	-0.15404	0.327955	0.999991	Bmp2_6h_vs_NT	ENSMUSG00000073771	3.72102e-06	3883	Btbd19
170.776	-0.154104	0.338004	0.999991	Bmp2_6h_vs_NT	ENSMUSG00000085586	3.72102e-06	1971	Gm11613
156.363	-0.154108	0.64894	0.999991	Bmp2_6h_vs_NT	ENSMUSG00000003541	3.72102e-06	1131	Ier3
1674.25	-0.15412	0.094533	0.999991	Bmp2_6h_vs_NT	ENSMUSG00000050332	3.72102e-06	8496	Amer1
1898.32	-0.154137	0.333324	0.999991	Bmp2_6h_vs_NT	ENSMUSG00000042604	3.72102e-06	4833	Kcna4
6.10986	-0.154151	0.84167	0.999991	Bmp2_6h_vs_NT	ENSMUSG00000091423	3.72102e-06	2375	Gm17509
113.603	-0.154161	0.551314	0.999991	Bmp2_6h_vs_NT	ENSMUSG00000080832	3.72102e-06	830	M6pr-ps
933.112	-0.154189	0.191354	0.999991	Bmp2_6h_vs_NT	ENSMUSG00000039253	3.72102e-06	2520	Fn3krp
3259.92	-0.154225	0.172541	0.999991	Bmp2_6h_vs_NT	ENSMUSG00000020642	3.72102e-06	7340	Rnf144a
268.757	-0.154339	0.385066	0.999991	Bmp2_6h_vs_NT	ENSMUSG00000050248	3.72102e-06	5837	Evc2
376.683	-0.154345	0.208381	0.999991	Bmp2_6h_vs_NT	ENSMUSG00000034066	3.72102e-06	5235	Farp2
2118.92	-0.154367	0.316018	0.999991	Bmp2_6h_vs_NT	ENSMUSG00000079481	3.72102e-06	16952	Nhsl2
4124.18	-0.154372	0.302034	0.999991	Bmp2_6h_vs_NT	ENSMUSG00000041133	3.72102e-06	5769	Smc1a
1252.63	-0.154389	0.291304	0.999991	Bmp2_6h_vs_NT	ENSMUSG00000026121	3.72102e-06	4593	Sema4c
4.50516	-0.154646	0.860481	0.999991	Bmp2_6h_vs_NT	ENSMUSG00000086128	3.72102e-06	3017	St8sia3os
93.7784	-0.154703	0.664902	0.999991	Bmp2_6h_vs_NT	ENSMUSG00000045534	3.72102e-06	2862	Kcna5
13.6598	-0.154798	0.847444	0.999991	Bmp2_6h_vs_NT	ENSMUSG00000105434	3.72102e-06	2200	Gm43359
364.038	-0.1548	0.555923	0.999991	Bmp2_6h_vs_NT	ENSMUSG00000039217	3.72102e-06	1031	Il18
446.899	-0.154824	0.436526	0.999991	Bmp2_6h_vs_NT	ENSMUSG00000015134	3.72102e-06	4617	Aldh1a3
6.61656	-0.154862	0.830834	0.999991	Bmp2_6h_vs_NT	ENSMUSG00000096375	3.72102e-06	366	Gm7094
163.713	-0.155103	0.341977	0.999991	Bmp2_6h_vs_NT	ENSMUSG00000020486	3.72102e-06	5432	Septin4
12.2767	-0.155125	0.751049	0.999991	Bmp2_6h_vs_NT	ENSMUSG00000116545	3.72102e-06	1349	Eif3s6-ps3
171.218	-0.155132	0.381987	0.999991	Bmp2_6h_vs_NT	ENSMUSG00000060429	3.72102e-06	5324	Sntb1
4889.53	-0.155318	0.456905	0.999991	Bmp2_6h_vs_NT	ENSMUSG00000036985	3.72102e-06	6733	Zdhhc9
426.941	-0.155373	0.228804	0.999991	Bmp2_6h_vs_NT	ENSMUSG00000024180	3.72102e-06	4359	Tmem8
7.88989	-0.155444	0.832263	0.999991	Bmp2_6h_vs_NT	ENSMUSG00000047161	3.72102e-06	1934	Chst9
78.8287	-0.155455	0.660838	0.999991	Bmp2_6h_vs_NT	ENSMUSG00000026483	3.72102e-06	7380	Fam129a
2957.74	-0.155543	0.17114	0.999991	Bmp2_6h_vs_NT	ENSMUSG00000037999	3.72102e-06	12451	Arap2
2403.42	-0.155634	0.31762	0.999991	Bmp2_6h_vs_NT	ENSMUSG00000051401	3.72102e-06	3477	Kctd16
3.88516	-0.155719	0.893207	0.999991	Bmp2_6h_vs_NT	ENSMUSG00000085008	3.72102e-06	4020	Dbhos
764.956	-0.15574	0.144864	0.999991	Bmp2_6h_vs_NT	ENSMUSG00000000142	3.72102e-06	5506	Axin2
36.3137	-0.155775	0.727103	0.999991	Bmp2_6h_vs_NT	ENSMUSG00000043795	3.72102e-06	2514	Prr33
886.485	-0.155882	0.109833	0.999991	Bmp2_6h_vs_NT	ENSMUSG00000021420	3.72102e-06	5747	Fars2
45.8351	-0.15595	0.659313	0.999991	Bmp2_6h_vs_NT	ENSMUSG00000111662	3.72102e-06	2892	Gm7435
323.226	-0.155972	0.261382	0.999991	Bmp2_6h_vs_NT	ENSMUSG00000101316	3.72102e-06	958	Gm12663
783.629	-0.15599	0.507671	0.999991	Bmp2_6h_vs_NT	ENSMUSG00000025911	3.72102e-06	3780	Adhfe1
432.766	-0.156126	0.191064	0.999991	Bmp2_6h_vs_NT	ENSMUSG00000006678	3.72102e-06	8813	Pola1
1793.71	-0.156134	0.31066	0.999991	Bmp2_6h_vs_NT	ENSMUSG00000055053	3.72102e-06	6630	Nfic
374.109	-0.156303	0.267786	0.999991	Bmp2_6h_vs_NT	ENSMUSG00000035189	3.72102e-06	7265	Ano4
1959.81	-0.156358	0.292105	0.999991	Bmp2_6h_vs_NT	ENSMUSG00000037949	3.72102e-06	5910	Ano10
5.17499	-0.156386	0.831449	0.999991	Bmp2_6h_vs_NT	ENSMUSG00000105554	3.72102e-06	1003	Gm7118
365.063	-0.156461	0.438088	0.999991	Bmp2_6h_vs_NT	ENSMUSG00000027983	3.72102e-06	5242	Cyp2u1
22.2316	-0.156511	0.798881	0.999991	Bmp2_6h_vs_NT	ENSMUSG00000106841	3.72102e-06	2305	Gm42656
18.8081	-0.156516	0.832991	0.999991	Bmp2_6h_vs_NT	ENSMUSG00000113439	3.72102e-06	367	Gm49382
8.64711	-0.156554	0.815497	0.999991	Bmp2_6h_vs_NT	ENSMUSG00000081761	3.72102e-06	981	Gm6298
643.957	-0.156559	0.689796	0.999991	Bmp2_6h_vs_NT	ENSMUSG00000023805	3.72102e-06	8342	Synj2
20.2329	-0.156567	0.730132	0.999991	Bmp2_6h_vs_NT	ENSMUSG00000000214	3.72102e-06	2364	Th
14.021	-0.156802	0.752228	0.999991	Bmp2_6h_vs_NT	ENSMUSG00000037548	3.72102e-06	1747	H2-DMb2
33.9714	-0.156848	0.639194	0.999991	Bmp2_6h_vs_NT	ENSMUSG00000039539	3.72102e-06	3027	Sgcz
1071.29	-0.156854	0.269161	0.999991	Bmp2_6h_vs_NT	ENSMUSG00000031221	3.72102e-06	5717	Igbp1
5.54962	-0.156862	0.850206	0.999991	Bmp2_6h_vs_NT	ENSMUSG00000084403	3.72102e-06	387	Rps15a-ps8
1840.07	-0.156966	0.257668	0.999991	Bmp2_6h_vs_NT	ENSMUSG00000049092	3.72102e-06	8776	Gpr137c
6.35379	-0.156967	0.829992	0.999991	Bmp2_6h_vs_NT	ENSMUSG00000038541	3.72102e-06	1605	Srd5a2
1861.89	-0.157016	0.229889	0.999991	Bmp2_6h_vs_NT	ENSMUSG00000070729	3.72102e-06	810	Gm12966
505.212	-0.157024	0.165942	0.999991	Bmp2_6h_vs_NT	ENSMUSG00000038068	3.72102e-06	4936	Rnf144b
465.461	-0.157121	0.340292	0.999991	Bmp2_6h_vs_NT	ENSMUSG00000039410	3.72102e-06	9321	Prdm16
178.96	-0.15714	0.591787	0.999991	Bmp2_6h_vs_NT	ENSMUSG00000024769	3.72102e-06	6099	Cdc42bpg
155.572	-0.157243	0.403757	0.999991	Bmp2_6h_vs_NT	ENSMUSG00000020354	3.72102e-06	8257	Sgcd
7.61292	-0.157268	0.805154	0.999991	Bmp2_6h_vs_NT	ENSMUSG00000102135	3.72102e-06	626	Gm37108
2119.62	-0.157311	0.318264	0.999991	Bmp2_6h_vs_NT	ENSMUSG00000030515	3.72102e-06	6741	Tarsl2
519.405	-0.157337	0.248028	0.999991	Bmp2_6h_vs_NT	ENSMUSG00000033760	3.72102e-06	9979	Rbm4b
525.44	-0.157368	0.37644	0.999991	Bmp2_6h_vs_NT	ENSMUSG00000017550	3.72102e-06	7532	Atad5
112.531	-0.157384	0.407837	0.999991	Bmp2_6h_vs_NT	ENSMUSG00000021798	3.72102e-06	6105	Ldb3
5.60711	-0.157456	0.833473	0.999991	Bmp2_6h_vs_NT	ENSMUSG00000026304	3.72102e-06	1992	Rab17
524.084	-0.157516	0.491462	0.999991	Bmp2_6h_vs_NT	ENSMUSG00000007041	3.72102e-06	1799	Clic1
496.7	-0.157658	0.27395	0.999991	Bmp2_6h_vs_NT	ENSMUSG00000103847	3.72102e-06	519	Gm20056
3043.65	-0.157683	0.129248	0.999991	Bmp2_6h_vs_NT	ENSMUSG00000054752	3.72102e-06	9739	Fsd1l
869.069	-0.157709	0.349937	0.999991	Bmp2_6h_vs_NT	ENSMUSG00000021721	3.72102e-06	4484	Htr1a
615.713	-0.157813	0.289335	0.999991	Bmp2_6h_vs_NT	ENSMUSG00000043964	3.72102e-06	2141	Orai3
106.607	-0.157822	0.476796	0.999991	Bmp2_6h_vs_NT	ENSMUSG00000020877	3.72102e-06	2050	Scrn2
465.485	-0.15785	0.605561	0.999991	Bmp2_6h_vs_NT	ENSMUSG00000002944	3.72102e-06	3590	Cd36
77.9007	-0.15788	0.454954	0.999991	Bmp2_6h_vs_NT	ENSMUSG00000081405	3.72102e-06	1453	Gm13142
430.079	-0.157951	0.181977	0.999991	Bmp2_6h_vs_NT	ENSMUSG00000056592	3.72102e-06	3495	Zfp658
634.737	-0.157986	0.232999	0.999991	Bmp2_6h_vs_NT	ENSMUSG00000075232	3.72102e-06	3544	Amd1
1694.9	-0.157991	0.154369	0.999991	Bmp2_6h_vs_NT	ENSMUSG00000016200	3.72102e-06	11932	Syt14
69.5712	-0.158072	0.61688	0.999991	Bmp2_6h_vs_NT	ENSMUSG00000020682	3.72102e-06	3874	Mmp28
15.1338	-0.15808	0.737588	0.999991	Bmp2_6h_vs_NT	ENSMUSG00000093989	3.72102e-06	885	Rnasek
323.997	-0.158103	0.220935	0.999991	Bmp2_6h_vs_NT	ENSMUSG00000046027	3.72102e-06	5460	Stard5
3110.94	-0.158131	0.325571	0.999991	Bmp2_6h_vs_NT	ENSMUSG00000033854	3.72102e-06	8774	Kcnk10
9.21261	-0.158323	0.841811	0.999991	Bmp2_6h_vs_NT	ENSMUSG00000027208	3.72102e-06	3248	Fgf7
179.415	-0.15838	0.34551	0.999991	Bmp2_6h_vs_NT	ENSMUSG00000035356	3.72102e-06	5018	Nfkbiz
53.4236	-0.158382	0.525026	0.999991	Bmp2_6h_vs_NT	ENSMUSG00000108518	3.72102e-06	674	Gm5587
3437.32	-0.158392	0.313143	0.999991	Bmp2_6h_vs_NT	ENSMUSG00000037104	3.72102e-06	6416	Socs5
864.812	-0.158586	0.277893	0.999991	Bmp2_6h_vs_NT	ENSMUSG00000029311	3.72102e-06	3265	Hsd17b11
2237.19	-0.158592	0.0985085	0.999991	Bmp2_6h_vs_NT	ENSMUSG00000024169	3.72102e-06	8333	Ift140
936.792	-0.158707	0.456356	0.999991	Bmp2_6h_vs_NT	ENSMUSG00000062961	3.72102e-06	5775	Ccdc177
3753.27	-0.158958	0.0823114	0.999991	Bmp2_6h_vs_NT	ENSMUSG00000025006	3.72102e-06	14225	Sorbs1
2285.62	-0.158978	0.389379	0.999991	Bmp2_6h_vs_NT	ENSMUSG00000036782	3.72102e-06	4253	Klhl13
31.0247	-0.158987	0.619827	0.999991	Bmp2_6h_vs_NT	ENSMUSG00000118240	3.72102e-06	495	Gm1859
2336.2	-0.159087	0.146627	0.999991	Bmp2_6h_vs_NT	ENSMUSG00000035696	3.72102e-06	8336	Rnf38
4535.06	-0.159185	0.237789	0.999991	Bmp2_6h_vs_NT	ENSMUSG00000036862	3.72102e-06	11052	Dchs1
45.3279	-0.159217	0.663981	0.999991	Bmp2_6h_vs_NT	ENSMUSG00000000486	3.72102e-06	2763	Septin1
17.1531	-0.159309	0.771585	0.999991	Bmp2_6h_vs_NT	ENSMUSG00000115333	3.72102e-06	962	Gm34590
973.295	-0.15937	0.324338	0.999991	Bmp2_6h_vs_NT	ENSMUSG00000018507	3.72102e-06	4485	Trpv2
4.30749	-0.159422	0.86481	0.999991	Bmp2_6h_vs_NT	ENSMUSG00000100764	3.72102e-06	458	Gm29155
460.512	-0.159427	0.307897	0.999991	Bmp2_6h_vs_NT	ENSMUSG00000074903	3.72102e-06	560	Gm2058
120.704	-0.159474	0.741325	0.999991	Bmp2_6h_vs_NT	ENSMUSG00000039062	3.72102e-06	4135	Anpep
78.0492	-0.159508	0.528905	0.999991	Bmp2_6h_vs_NT	ENSMUSG00000086171	3.72102e-06	4454	Pcsk2os1
19.1823	-0.159512	0.808435	0.999991	Bmp2_6h_vs_NT	ENSMUSG00000020709	3.72102e-06	1785	Adap2
778.527	-0.159562	0.139448	0.999991	Bmp2_6h_vs_NT	ENSMUSG00000030826	3.72102e-06	3900	Bcat2
12.7136	-0.159594	0.760288	0.999991	Bmp2_6h_vs_NT	ENSMUSG00000112712	3.72102e-06	1099	Gm18755
20.8644	-0.159626	0.671661	0.999991	Bmp2_6h_vs_NT	ENSMUSG00000099354	3.72102e-06	1110	1700124L16Rik
23.1352	-0.159629	0.738317	0.999991	Bmp2_6h_vs_NT	ENSMUSG00000027559	3.72102e-06	2865	Car3
83.7506	-0.159642	0.56106	0.999991	Bmp2_6h_vs_NT	ENSMUSG00000097944	3.72102e-06	2323	A130014A01Rik
529.212	-0.159727	0.544204	0.999991	Bmp2_6h_vs_NT	ENSMUSG00000046711	3.72102e-06	2125	Hmga1
6317.32	-0.159767	0.43547	0.999991	Bmp2_6h_vs_NT	ENSMUSG00000004530	3.72102e-06	9664	Coro1c
193.472	-0.159777	0.410119	0.999991	Bmp2_6h_vs_NT	ENSMUSG00000030495	3.72102e-06	2111	Slc7a10
7.47268	-0.159777	0.858829	0.999991	Bmp2_6h_vs_NT	ENSMUSG00000052776	3.72102e-06	1885	Oas1a
119.232	-0.159786	0.43974	0.999991	Bmp2_6h_vs_NT	ENSMUSG00000042476	3.72102e-06	9383	Abcb4
8322.61	-0.159999	0.240069	0.999991	Bmp2_6h_vs_NT	ENSMUSG00000024640	3.72102e-06	4254	Psat1
100.381	-0.160043	0.601176	0.999991	Bmp2_6h_vs_NT	ENSMUSG00000047793	3.72102e-06	9491	Sned1
90.2003	-0.160102	0.704374	0.999991	Bmp2_6h_vs_NT	ENSMUSG00000097180	3.72102e-06	1594	2700038G22Rik
36.0595	-0.160146	0.625984	0.999991	Bmp2_6h_vs_NT	ENSMUSG00000097274	3.72102e-06	2946	Gm47512
119.398	-0.160287	0.396569	0.999991	Bmp2_6h_vs_NT	ENSMUSG00000091408	3.72102e-06	1065	Gm6728
91.2652	-0.160293	0.755578	0.999991	Bmp2_6h_vs_NT	ENSMUSG00000105556	3.72102e-06	2643	Gm43080
8.70758	-0.160374	0.830955	0.999991	Bmp2_6h_vs_NT	ENSMUSG00000084932	3.72102e-06	417	Gm15156
5364.08	-0.160411	0.268462	0.999991	Bmp2_6h_vs_NT	ENSMUSG00000035184	3.72102e-06	4406	Fam124a
4.53732	-0.160417	0.840336	0.999991	Bmp2_6h_vs_NT	ENSMUSG00000085246	3.72102e-06	1559	Gm15893
38.6735	-0.160456	0.63366	0.999991	Bmp2_6h_vs_NT	ENSMUSG00000044145	3.72102e-06	3550	1810024B03Rik
90.4236	-0.16057	0.478	0.999991	Bmp2_6h_vs_NT	ENSMUSG00000029468	3.72102e-06	5970	P2rx7
3604.8	-0.160716	0.384982	0.999991	Bmp2_6h_vs_NT	ENSMUSG00000026384	3.72102e-06	11321	Ptpn4
377	-0.16095	0.324076	0.999991	Bmp2_6h_vs_NT	ENSMUSG00000055737	3.72102e-06	9053	Ghr
652.799	-0.161029	0.23844	0.999991	Bmp2_6h_vs_NT	ENSMUSG00000025509	3.72102e-06	3020	Pnpla2
1365.81	-0.161168	0.49721	0.999991	Bmp2_6h_vs_NT	ENSMUSG00000047712	3.72102e-06	4626	Ust
836.276	-0.161284	0.3204	0.999991	Bmp2_6h_vs_NT	ENSMUSG00000021371	3.72102e-06	7076	Mcur1
3789.24	-0.161346	0.362219	0.999991	Bmp2_6h_vs_NT	ENSMUSG00000055675	3.72102e-06	7137	Kbtbd11
2576.75	-0.161459	0.0595812	0.999991	Bmp2_6h_vs_NT	ENSMUSG00000057193	3.72102e-06	8677	Slc44a2
9.96005	-0.161462	0.811923	0.999991	Bmp2_6h_vs_NT	ENSMUSG00000113753	3.72102e-06	489	Gm5791
119.581	-0.161483	0.374575	0.999991	Bmp2_6h_vs_NT	ENSMUSG00000117669	3.72102e-06	1230	Gm5509
6987.9	-0.161488	0.457165	0.999991	Bmp2_6h_vs_NT	ENSMUSG00000060961	3.72102e-06	10905	Slc4a4
841.648	-0.161681	0.0800656	0.999991	Bmp2_6h_vs_NT	ENSMUSG00000032763	3.72102e-06	4420	Ilvbl
22.4641	-0.161684	0.686607	0.999991	Bmp2_6h_vs_NT	ENSMUSG00000025779	3.72102e-06	1021	Ly96
770.166	-0.16173	0.25371	0.999991	Bmp2_6h_vs_NT	ENSMUSG00000021556	3.72102e-06	4424	Golm1
53.8961	-0.161757	0.560299	0.999991	Bmp2_6h_vs_NT	ENSMUSG00000043822	3.72102e-06	4722	Adamtsl5
39.7811	-0.16177	0.601496	0.999991	Bmp2_6h_vs_NT	ENSMUSG00000097573	3.72102e-06	2309	G730003C15Rik
1090	-0.161797	0.146281	0.999991	Bmp2_6h_vs_NT	ENSMUSG00000038122	3.72102e-06	10556	Tbc1d32
14.2904	-0.161872	0.762451	0.999991	Bmp2_6h_vs_NT	ENSMUSG00000050957	3.72102e-06	708	Insl6
51.0064	-0.161928	0.596131	0.999991	Bmp2_6h_vs_NT	ENSMUSG00000024451	3.72102e-06	7967	Arap3
2072.48	-0.162039	0.497609	0.999991	Bmp2_6h_vs_NT	ENSMUSG00000021614	3.72102e-06	14462	Vcan
10.8349	-0.162073	0.787686	0.999991	Bmp2_6h_vs_NT	ENSMUSG00000095661	3.72102e-06	2798	Gm8935
226.48	-0.162081	0.29525	0.999991	Bmp2_6h_vs_NT	ENSMUSG00000089748	3.72102e-06	1996	Matr3-ps2
672.569	-0.162173	0.218972	0.999991	Bmp2_6h_vs_NT	ENSMUSG00000101431	3.72102e-06	1597	Gm7901
259.893	-0.162266	0.402016	0.999991	Bmp2_6h_vs_NT	ENSMUSG00000041482	3.72102e-06	17162	Piezo2
39.741	-0.162267	0.704222	0.999991	Bmp2_6h_vs_NT	ENSMUSG00000087674	3.72102e-06	1776	4930447M23Rik
21.9441	-0.162317	0.664921	0.999991	Bmp2_6h_vs_NT	ENSMUSG00000087523	3.72102e-06	357	Gm12319
4.72382	-0.162364	0.862122	0.999991	Bmp2_6h_vs_NT	ENSMUSG00000108122	3.72102e-06	1525	Gm44116
945.177	-0.16254	0.0941503	0.999991	Bmp2_6h_vs_NT	ENSMUSG00000024135	3.72102e-06	4335	Srbd1
3.40132	-0.162727	0.865209	0.999991	Bmp2_6h_vs_NT	ENSMUSG00000104788	3.72102e-06	438	Gm36448
1234.09	-0.162797	0.27109	0.999991	Bmp2_6h_vs_NT	ENSMUSG00000040016	3.72102e-06	5688	Ptger3
7.37011	-0.162855	0.836567	0.999991	Bmp2_6h_vs_NT	ENSMUSG00000106621	3.72102e-06	1106	Gm42752
1501.84	-0.162891	0.308815	0.999991	Bmp2_6h_vs_NT	ENSMUSG00000074480	3.72102e-06	5778	Mex3a
775.475	-0.162955	0.409329	0.999991	Bmp2_6h_vs_NT	ENSMUSG00000020037	3.72102e-06	4724	Rfx4
869.487	-0.163033	0.254322	0.999991	Bmp2_6h_vs_NT	ENSMUSG00000031274	3.72102e-06	6718	Col4a5
10.143	-0.163047	0.774114	0.999991	Bmp2_6h_vs_NT	ENSMUSG00000101166	3.72102e-06	2991	Gm28496
1787.56	-0.163149	0.225376	0.999991	Bmp2_6h_vs_NT	ENSMUSG00000026478	3.72102e-06	8272	Lamc1
5.76006	-0.163233	0.850201	0.999991	Bmp2_6h_vs_NT	ENSMUSG00000111254	3.72102e-06	1072	Gm48717
6.54433	-0.163254	0.818344	0.999991	Bmp2_6h_vs_NT	ENSMUSG00000021509	3.72102e-06	3374	Slc25a48
19.3744	-0.163297	0.707019	0.999991	Bmp2_6h_vs_NT	ENSMUSG00000097877	3.72102e-06	5491	Gm26703
1457.48	-0.163371	0.454497	0.999991	Bmp2_6h_vs_NT	ENSMUSG00000021417	3.72102e-06	5540	Eci2
70.1254	-0.163373	0.725796	0.999991	Bmp2_6h_vs_NT	ENSMUSG00000020143	3.72102e-06	11425	Dock2
47.0101	-0.163399	0.612696	0.999991	Bmp2_6h_vs_NT	ENSMUSG00000045165	3.72102e-06	1932	AI467606
50.9469	-0.163632	0.52115	0.999991	Bmp2_6h_vs_NT	ENSMUSG00000083736	3.72102e-06	1250	Gm6039
6390.51	-0.163639	0.203849	0.999991	Bmp2_6h_vs_NT	ENSMUSG00000055421	3.72102e-06	6783	Pcdh9
1451.2	-0.163659	0.257512	0.999991	Bmp2_6h_vs_NT	ENSMUSG00000039756	3.72102e-06	3309	Dnttip2
2266.33	-0.163676	0.560678	0.999991	Bmp2_6h_vs_NT	ENSMUSG00000074415	3.72102e-06	23898	Mir100hg
20.7618	-0.163767	0.674416	0.999991	Bmp2_6h_vs_NT	ENSMUSG00000073154	3.72102e-06	9180	9330158H04Rik
398.444	-0.163773	0.253138	0.999991	Bmp2_6h_vs_NT	ENSMUSG00000032565	3.72102e-06	2592	Nudt16
598.948	-0.163781	0.422253	0.999991	Bmp2_6h_vs_NT	ENSMUSG00000030888	3.72102e-06	3558	Rrp8
24.0457	-0.16382	0.693895	0.999991	Bmp2_6h_vs_NT	ENSMUSG00000044551	3.72102e-06	2588	9930012K11Rik
4161.36	-0.163838	0.0585148	0.999991	Bmp2_6h_vs_NT	ENSMUSG00000031628	3.72102e-06	3357	Casp3
347.417	-0.164051	0.233386	0.999991	Bmp2_6h_vs_NT	ENSMUSG00000037143	3.72102e-06	10606	Cfap61
8.55472	-0.164096	0.777948	0.999991	Bmp2_6h_vs_NT	ENSMUSG00000106971	3.72102e-06	250	Gm42965
17.9761	-0.164233	0.705097	0.999991	Bmp2_6h_vs_NT	ENSMUSG00000097077	3.72102e-06	1960	Gm16712
5.07066	-0.164306	0.837912	0.999991	Bmp2_6h_vs_NT	ENSMUSG00000089967	3.72102e-06	126	Gm16550
5768.9	-0.164334	0.355067	0.999991	Bmp2_6h_vs_NT	ENSMUSG00000028033	3.72102e-06	7689	Kcnq5
1885.94	-0.164352	0.0717581	0.999991	Bmp2_6h_vs_NT	ENSMUSG00000039375	3.72102e-06	6571	Wdr17
11.5813	-0.164393	0.784095	0.999991	Bmp2_6h_vs_NT	ENSMUSG00000112863	3.72102e-06	940	Gm19181
33.9831	-0.164419	0.653362	0.999991	Bmp2_6h_vs_NT	ENSMUSG00000109690	3.72102e-06	580	Gm6376
8655.55	-0.164647	0.0485999	0.999991	Bmp2_6h_vs_NT	ENSMUSG00000034574	3.72102e-06	8096	Daam1
2721.99	-0.164664	0.31343	0.999991	Bmp2_6h_vs_NT	ENSMUSG00000064329	3.72102e-06	11146	Scn1a
7.13891	-0.164671	0.811591	0.999991	Bmp2_6h_vs_NT	ENSMUSG00000109013	3.72102e-06	4000	Gm44723
559.594	-0.16473	0.453339	0.999991	Bmp2_6h_vs_NT	ENSMUSG00000067028	3.72102e-06	5205	Cntnap5b
4.6402	-0.164828	0.839022	0.999991	Bmp2_6h_vs_NT	ENSMUSG00000100361	3.72102e-06	981	Gm7063
259.936	-0.164838	0.484058	0.999991	Bmp2_6h_vs_NT	ENSMUSG00000050138	3.72102e-06	1972	Kcnk12
10569.6	-0.164871	0.397112	0.999991	Bmp2_6h_vs_NT	ENSMUSG00000028222	3.72102e-06	4846	Calb1
43.7797	-0.164891	0.688826	0.999991	Bmp2_6h_vs_NT	ENSMUSG00000111873	3.72102e-06	735	Gm39463
3519.59	-0.164898	0.338526	0.999991	Bmp2_6h_vs_NT	ENSMUSG00000034910	3.72102e-06	7916	Pygo1
765.221	-0.164917	0.566666	0.999991	Bmp2_6h_vs_NT	ENSMUSG00000028223	3.72102e-06	3879	Decr1
2191.91	-0.165188	0.190596	0.999991	Bmp2_6h_vs_NT	ENSMUSG00000078670	3.72102e-06	3262	Fam174b
9.88666	-0.165321	0.789759	0.999991	Bmp2_6h_vs_NT	ENSMUSG00000086610	3.72102e-06	1379	Gm15408
1516.98	-0.165343	0.110469	0.999991	Bmp2_6h_vs_NT	ENSMUSG00000034858	3.72102e-06	6637	Fam214a
27.5298	-0.16541	0.620321	0.999991	Bmp2_6h_vs_NT	ENSMUSG00000111722	3.72102e-06	791	Gm47270
25.5232	-0.165421	0.795207	0.999991	Bmp2_6h_vs_NT	ENSMUSG00000084401	3.72102e-06	1316	Gm12586
11020.9	-0.165543	0.266205	0.999991	Bmp2_6h_vs_NT	ENSMUSG00000025950	3.72102e-06	2771	Idh1
4.17207	-0.165567	0.86457	0.999991	Bmp2_6h_vs_NT	ENSMUSG00000020830	3.72102e-06	672	Vmo1
2331.38	-0.165741	0.409747	0.999991	Bmp2_6h_vs_NT	ENSMUSG00000021730	3.72102e-06	18120	Hcn1
174.369	-0.165922	0.373379	0.999991	Bmp2_6h_vs_NT	ENSMUSG00000031216	3.72102e-06	5499	Stard8
739.445	-0.166216	0.11399	0.999991	Bmp2_6h_vs_NT	ENSMUSG00000025938	3.72102e-06	13137	Slco5a1
2765.38	-0.166283	0.0534912	0.999991	Bmp2_6h_vs_NT	ENSMUSG00000018428	3.72102e-06	4390	Akap1
3572.13	-0.166292	0.141824	0.999991	Bmp2_6h_vs_NT	ENSMUSG00000031647	3.72102e-06	6837	Mfap3l
298.606	-0.166303	0.480087	0.999991	Bmp2_6h_vs_NT	ENSMUSG00000102038	3.72102e-06	898	Gm12345
74.2956	-0.166393	0.602551	0.999991	Bmp2_6h_vs_NT	ENSMUSG00000050296	3.72102e-06	14808	Abca12
4.57252	-0.166454	0.896869	0.999991	Bmp2_6h_vs_NT	ENSMUSG00000078926	3.72102e-06	1828	Cdc20b
4.53924	-0.166523	0.877234	0.999991	Bmp2_6h_vs_NT	ENSMUSG00000035916	3.72102e-06	7499	Ptprq
11709	-0.166568	0.340701	0.999991	Bmp2_6h_vs_NT	ENSMUSG00000019889	3.72102e-06	13328	Ptprk
65.7895	-0.16659	0.579702	0.999991	Bmp2_6h_vs_NT	ENSMUSG00000115064	3.72102e-06	214	Gm49213
124.149	-0.166602	0.37605	0.999991	Bmp2_6h_vs_NT	ENSMUSG00000070471	3.72102e-06	2195	Erich6
955.561	-0.166622	0.519957	0.999991	Bmp2_6h_vs_NT	ENSMUSG00000037035	3.72102e-06	4255	Inhbb
96.2268	-0.166709	0.531157	0.999991	Bmp2_6h_vs_NT	ENSMUSG00000017861	3.72102e-06	4632	Mybl2
164.494	-0.166818	0.312347	0.999991	Bmp2_6h_vs_NT	ENSMUSG00000037466	3.72102e-06	4299	Tedc1
1933.25	-0.166824	0.374397	0.999991	Bmp2_6h_vs_NT	ENSMUSG00000059439	3.72102e-06	6085	Bcas3
36.1418	-0.166864	0.658204	0.999991	Bmp2_6h_vs_NT	ENSMUSG00000107728	3.72102e-06	2448	Gm38910
321.833	-0.166864	0.298198	0.999991	Bmp2_6h_vs_NT	ENSMUSG00000038387	3.72102e-06	1121	Rras
37.4315	-0.166907	0.658183	0.999991	Bmp2_6h_vs_NT	ENSMUSG00000022422	3.72102e-06	4429	Dscc1
1523.76	-0.166965	0.441081	0.999991	Bmp2_6h_vs_NT	ENSMUSG00000041828	3.72102e-06	6272	Abca8a
255.875	-0.167059	0.547837	0.999991	Bmp2_6h_vs_NT	ENSMUSG00000038354	3.72102e-06	4081	Ankrd35
12337.4	-0.16713	0.26213	0.999991	Bmp2_6h_vs_NT	ENSMUSG00000051615	3.72102e-06	4191	Rap2a
110.085	-0.167231	0.4472	0.999991	Bmp2_6h_vs_NT	ENSMUSG00000022747	3.72102e-06	6172	St3gal6
58.2446	-0.167262	0.563642	0.999991	Bmp2_6h_vs_NT	ENSMUSG00000039714	3.72102e-06	2953	Cplx3
15.4776	-0.167454	0.707954	0.999991	Bmp2_6h_vs_NT	ENSMUSG00000086358	3.72102e-06	4357	Gm13270
49.5556	-0.167533	0.581635	0.999991	Bmp2_6h_vs_NT	ENSMUSG00000063409	3.72102e-06	2066	Lrrc43
77.6455	-0.167556	0.631261	0.999991	Bmp2_6h_vs_NT	ENSMUSG00000073077	3.72102e-06	9967	Cfap47
89.0749	-0.167598	0.58908	0.999991	Bmp2_6h_vs_NT	ENSMUSG00000036196	3.72102e-06	4756	Slc26a8
463.417	-0.167625	0.351404	0.999991	Bmp2_6h_vs_NT	ENSMUSG00000063849	3.72102e-06	5803	Ppcdc
1878.42	-0.167709	0.0778914	0.999991	Bmp2_6h_vs_NT	ENSMUSG00000025612	3.72102e-06	6179	Bach1
76.9631	-0.167773	0.580707	0.999991	Bmp2_6h_vs_NT	ENSMUSG00000081059	3.72102e-06	476	Gm11945
809.488	-0.167823	0.33	0.999991	Bmp2_6h_vs_NT	ENSMUSG00000023048	3.72102e-06	1562	Prr13
4227.59	-0.167938	0.279413	0.999991	Bmp2_6h_vs_NT	ENSMUSG00000031302	3.72102e-06	9271	Nlgn3
366.633	-0.167946	0.492825	0.999991	Bmp2_6h_vs_NT	ENSMUSG00000045664	3.72102e-06	3411	Cdc42ep2
1230.05	-0.16796	0.175976	0.999991	Bmp2_6h_vs_NT	ENSMUSG00000039197	3.72102e-06	8526	Adk
295.411	-0.168113	0.327194	0.999991	Bmp2_6h_vs_NT	ENSMUSG00000081888	3.72102e-06	682	Spcs2-ps
622.247	-0.168182	0.0968633	0.999991	Bmp2_6h_vs_NT	ENSMUSG00000034487	3.72102e-06	3642	Poglut3
20.0777	-0.168224	0.686957	0.999991	Bmp2_6h_vs_NT	ENSMUSG00000027171	3.72102e-06	3165	Prrg4
23.6965	-0.168264	0.672326	0.999991	Bmp2_6h_vs_NT	ENSMUSG00000087114	3.72102e-06	710	Gm16099
42.1943	-0.168367	0.645933	0.999991	Bmp2_6h_vs_NT	ENSMUSG00000085415	3.72102e-06	785	Selenok-ps1
84.4348	-0.168388	0.601639	0.999991	Bmp2_6h_vs_NT	ENSMUSG00000042961	3.72102e-06	6121	Egflam
1424.99	-0.168445	0.243409	0.999991	Bmp2_6h_vs_NT	ENSMUSG00000054555	3.72102e-06	10573	Adam12
4828.9	-0.16849	0.304294	0.999991	Bmp2_6h_vs_NT	ENSMUSG00000032666	3.72102e-06	11788	1700025G04Rik
15750.7	-0.168526	0.50402	0.999991	Bmp2_6h_vs_NT	ENSMUSG00000017390	3.72102e-06	3263	Aldoc
53.5876	-0.168561	0.517107	0.999991	Bmp2_6h_vs_NT	ENSMUSG00000091639	3.72102e-06	1355	Gm3756
870.072	-0.168574	0.398106	0.999991	Bmp2_6h_vs_NT	ENSMUSG00000052504	3.72102e-06	8692	Epha3
7.82363	-0.16867	0.791501	0.999991	Bmp2_6h_vs_NT	ENSMUSG00000070732	3.72102e-06	6518	Rbm44
21.9696	-0.168783	0.717399	0.999991	Bmp2_6h_vs_NT	ENSMUSG00000030742	3.72102e-06	2767	Lat
114.925	-0.168828	0.419298	0.999991	Bmp2_6h_vs_NT	ENSMUSG00000085271	3.72102e-06	928	E130006D01Rik
174.647	-0.168882	0.353486	0.999991	Bmp2_6h_vs_NT	ENSMUSG00000030641	3.72102e-06	3702	Ddias
15.7483	-0.168888	0.696379	0.999991	Bmp2_6h_vs_NT	ENSMUSG00000113280	3.72102e-06	855	Gm21559
4.3042	-0.168903	0.84109	0.999991	Bmp2_6h_vs_NT	ENSMUSG00000098376	3.72102e-06	71	Mir6907
1814.41	-0.168946	0.111885	0.999991	Bmp2_6h_vs_NT	ENSMUSG00000024140	3.72102e-06	5590	Epas1
1179.91	-0.169058	0.342334	0.999991	Bmp2_6h_vs_NT	ENSMUSG00000036641	3.72102e-06	9929	Ccdc148
776.049	-0.169079	0.53606	0.999991	Bmp2_6h_vs_NT	ENSMUSG00000033705	3.72102e-06	22053	Stard9
1081.41	-0.169264	0.248508	0.999991	Bmp2_6h_vs_NT	ENSMUSG00000034235	3.72102e-06	9068	Usp54
1913.97	-0.169264	0.333419	0.999991	Bmp2_6h_vs_NT	ENSMUSG00000036879	3.72102e-06	7417	Phkb
60.5809	-0.169405	0.488557	0.999991	Bmp2_6h_vs_NT	ENSMUSG00000030510	3.72102e-06	3256	Cers3
44.8046	-0.1695	0.58773	0.999991	Bmp2_6h_vs_NT	ENSMUSG00000118164	3.72102e-06	132	Gm20570
47.1918	-0.169592	0.598589	0.999991	Bmp2_6h_vs_NT	ENSMUSG00000114252	3.72102e-06	900	Gm5630
308.272	-0.169632	0.405987	0.999991	Bmp2_6h_vs_NT	ENSMUSG00000045934	3.72102e-06	3780	Mtmr11
2471.55	-0.169762	0.169819	0.999991	Bmp2_6h_vs_NT	ENSMUSG00000026687	3.72102e-06	3383	Aldh9a1
120.373	-0.169785	0.415391	0.999991	Bmp2_6h_vs_NT	ENSMUSG00000072720	3.72102e-06	10698	Myo18b
82.5982	-0.169839	0.51625	0.999991	Bmp2_6h_vs_NT	ENSMUSG00000023968	3.72102e-06	1520	Crip3
1047.42	-0.169866	0.133336	0.999991	Bmp2_6h_vs_NT	ENSMUSG00000038712	3.72102e-06	6458	Mindy1
2505.64	-0.170285	0.289975	0.999991	Bmp2_6h_vs_NT	ENSMUSG00000021589	3.72102e-06	5781	Rhobtb3
236.476	-0.170381	0.463111	0.999991	Bmp2_6h_vs_NT	ENSMUSG00000019876	3.72102e-06	11800	Pkib
423.065	-0.170388	0.289677	0.999991	Bmp2_6h_vs_NT	ENSMUSG00000021707	3.72102e-06	5347	Dhfr
191.684	-0.170411	0.274328	0.999991	Bmp2_6h_vs_NT	ENSMUSG00000047259	3.72102e-06	2803	Mc4r
4718.29	-0.170431	0.290832	0.999991	Bmp2_6h_vs_NT	ENSMUSG00000026824	3.72102e-06	5215	Kcnj3
4.63012	-0.170499	0.841695	0.999991	Bmp2_6h_vs_NT	ENSMUSG00000083649	3.72102e-06	1013	Rasl2-9
126.72	-0.170503	0.431978	0.999991	Bmp2_6h_vs_NT	ENSMUSG00000047497	3.72102e-06	10921	Adamts12
1471.46	-0.170521	0.277284	0.999991	Bmp2_6h_vs_NT	ENSMUSG00000036880	3.72102e-06	1516	Acaa2
73.3156	-0.17055	0.497136	0.999991	Bmp2_6h_vs_NT	ENSMUSG00000061322	3.72102e-06	2782	Dnaic1
14.5785	-0.170735	0.789412	0.999991	Bmp2_6h_vs_NT	ENSMUSG00000046585	3.72102e-06	3500	Cfap58
14.6911	-0.170832	0.705389	0.999991	Bmp2_6h_vs_NT	ENSMUSG00000097858	3.72102e-06	1372	9530052C20Rik
2411.12	-0.170833	0.261019	0.999991	Bmp2_6h_vs_NT	ENSMUSG00000070476	3.72102e-06	4559	Fam217b
16.0937	-0.170878	0.726269	0.999991	Bmp2_6h_vs_NT	ENSMUSG00000047216	3.72102e-06	4280	Cdh19
82.1149	-0.171019	0.48869	0.999991	Bmp2_6h_vs_NT	ENSMUSG00000046636	3.72102e-06	801	Gm7729
415.831	-0.171289	0.482094	0.999991	Bmp2_6h_vs_NT	ENSMUSG00000109714	3.72102e-06	3741	Gm35021
351.66	-0.171378	0.427783	0.999991	Bmp2_6h_vs_NT	ENSMUSG00000031209	3.72102e-06	7662	Heph
104.777	-0.171417	0.512768	0.999991	Bmp2_6h_vs_NT	ENSMUSG00000083061	3.72102e-06	348	Gm12191
10.5346	-0.171448	0.774302	0.999991	Bmp2_6h_vs_NT	ENSMUSG00000112612	3.72102e-06	853	Gm7775
27.42	-0.171506	0.894768	0.999991	Bmp2_6h_vs_NT	ENSMUSG00000101722	3.72102e-06	3220	Gm29125
24.6661	-0.171515	0.618917	0.999991	Bmp2_6h_vs_NT	ENSMUSG00000110371	3.72102e-06	762	Gm9619
61.568	-0.171547	0.511865	0.999991	Bmp2_6h_vs_NT	ENSMUSG00000024791	3.72102e-06	2129	Cdca5
71.3489	-0.17171	0.491516	0.999991	Bmp2_6h_vs_NT	ENSMUSG00000097494	3.72102e-06	2569	4933406C10Rik
5022.79	-0.171732	0.577622	0.999991	Bmp2_6h_vs_NT	ENSMUSG00000096054	3.72102e-06	40491	Syne1
639.864	-0.171741	0.394566	0.999991	Bmp2_6h_vs_NT	ENSMUSG00000038024	3.72102e-06	8482	Dennd4c
4291.22	-0.171858	0.174039	0.999991	Bmp2_6h_vs_NT	ENSMUSG00000027630	3.72102e-06	8903	Tbl1xr1
5.20637	-0.171928	0.832041	0.999991	Bmp2_6h_vs_NT	ENSMUSG00000102152	3.72102e-06	1015	Gm37475
194.771	-0.17195	0.41686	0.999991	Bmp2_6h_vs_NT	ENSMUSG00000091586	3.72102e-06	3198	Cyp4f17
476.529	-0.171987	0.119069	0.999991	Bmp2_6h_vs_NT	ENSMUSG00000020956	3.72102e-06	3108	Dtd2
159.501	-0.172116	0.298768	0.999991	Bmp2_6h_vs_NT	ENSMUSG00000040658	3.72102e-06	1190	Dnph1
22.6245	-0.172149	0.825355	0.999991	Bmp2_6h_vs_NT	ENSMUSG00000038859	3.72102e-06	3366	Baiap2l1
120.023	-0.172211	0.512841	0.999991	Bmp2_6h_vs_NT	ENSMUSG00000003849	3.72102e-06	1553	Nqo1
6846.63	-0.172407	0.160195	0.999991	Bmp2_6h_vs_NT	ENSMUSG00000058656	3.72102e-06	9283	Samd12
1833.85	-0.172414	0.548227	0.999991	Bmp2_6h_vs_NT	ENSMUSG00000035681	3.72102e-06	7138	Kcnc2
194.775	-0.172422	0.311411	0.999991	Bmp2_6h_vs_NT	ENSMUSG00000035834	3.72102e-06	3936	Polr3g
11.5466	-0.17249	0.7619	0.999991	Bmp2_6h_vs_NT	ENSMUSG00000020788	3.72102e-06	5281	Atp2a3
1307.9	-0.172512	0.269557	0.999991	Bmp2_6h_vs_NT	ENSMUSG00000029810	3.72102e-06	2371	Tmem176b
1794.96	-0.172535	0.522735	0.999991	Bmp2_6h_vs_NT	ENSMUSG00000033594	3.72102e-06	3591	Spata2l
11.2632	-0.172729	0.7315	0.999991	Bmp2_6h_vs_NT	ENSMUSG00000111761	3.72102e-06	2448	9230112J17Rik
74.2488	-0.172888	0.450717	0.999991	Bmp2_6h_vs_NT	ENSMUSG00000082070	3.72102e-06	477	Gm1866
249.001	-0.173032	0.39382	0.999991	Bmp2_6h_vs_NT	ENSMUSG00000022763	3.72102e-06	4688	Aifm3
10.9267	-0.173046	0.782021	0.999991	Bmp2_6h_vs_NT	ENSMUSG00000083012	3.72102e-06	4468	Fam220a
3795.9	-0.173107	0.254901	0.999991	Bmp2_6h_vs_NT	ENSMUSG00000024782	3.72102e-06	3120	Ak3
141.894	-0.173152	0.516108	0.999991	Bmp2_6h_vs_NT	ENSMUSG00000060594	3.72102e-06	2409	Layn
86.0352	-0.173401	0.642718	0.999991	Bmp2_6h_vs_NT	ENSMUSG00000103651	3.72102e-06	3069	Gm37206
158.226	-0.173428	0.323133	0.999991	Bmp2_6h_vs_NT	ENSMUSG00000085433	3.72102e-06	1063	Gm16001
67.978	-0.173572	0.602596	0.999991	Bmp2_6h_vs_NT	ENSMUSG00000050157	3.72102e-06	1228	Gm867
45.5931	-0.173697	0.670466	0.999991	Bmp2_6h_vs_NT	ENSMUSG00000079502	3.72102e-06	2624	Cfap77
7522.03	-0.17385	0.0979001	0.999991	Bmp2_6h_vs_NT	ENSMUSG00000023150	3.72102e-06	5435	Ivns1abp
3.43285	-0.173899	0.860844	0.999991	Bmp2_6h_vs_NT	ENSMUSG00000061808	3.72102e-06	1186	Ttr
80.8967	-0.174105	0.506617	0.999991	Bmp2_6h_vs_NT	ENSMUSG00000027840	3.72102e-06	4201	Wnt2b
958.224	-0.174128	0.318942	0.999991	Bmp2_6h_vs_NT	ENSMUSG00000052911	3.72102e-06	6082	Lamb2
406.782	-0.174297	0.249358	0.999991	Bmp2_6h_vs_NT	ENSMUSG00000085787	3.72102e-06	260	Gm13092
25.7595	-0.174387	0.73821	0.999991	Bmp2_6h_vs_NT	ENSMUSG00000030114	3.72102e-06	1414	Klrg1
5.08718	-0.174407	0.816363	0.999991	Bmp2_6h_vs_NT	ENSMUSG00000093351	3.72102e-06	83	Mir3072
141.205	-0.174464	0.503353	0.999991	Bmp2_6h_vs_NT	ENSMUSG00000114584	3.72102e-06	5446	Gm47694
49.0812	-0.174502	0.705972	0.999991	Bmp2_6h_vs_NT	ENSMUSG00000111348	3.72102e-06	1377	Gm19531
359.319	-0.174891	0.472791	0.999991	Bmp2_6h_vs_NT	ENSMUSG00000021482	3.72102e-06	3850	Prxl2c
23.6329	-0.17503	0.648776	0.999991	Bmp2_6h_vs_NT	ENSMUSG00000108841	3.72102e-06	6438	Frmpd2
8.70775	-0.175094	0.784604	0.999991	Bmp2_6h_vs_NT	ENSMUSG00000097557	3.72102e-06	938	C130060C02Rik
802.416	-0.175189	0.253727	0.999991	Bmp2_6h_vs_NT	ENSMUSG00000011884	3.72102e-06	1762	Gltp
800.839	-0.175242	0.178404	0.999991	Bmp2_6h_vs_NT	ENSMUSG00000063785	3.72102e-06	4130	Utp14a
11.0434	-0.175301	0.758679	0.999991	Bmp2_6h_vs_NT	ENSMUSG00000064308	3.72102e-06	881	2410137M14Rik
888.993	-0.175519	0.201231	0.999991	Bmp2_6h_vs_NT	ENSMUSG00000035919	3.72102e-06	6243	Bbs9
23.117	-0.175541	0.650532	0.999991	Bmp2_6h_vs_NT	ENSMUSG00000032023	3.72102e-06	3343	Jhy
71945.3	-0.175559	0.51367	0.999991	Bmp2_6h_vs_NT	ENSMUSG00000015222	3.72102e-06	16449	Map2
27.5114	-0.175573	0.633652	0.999991	Bmp2_6h_vs_NT	ENSMUSG00000031255	3.72102e-06	5125	Sytl4
9.61437	-0.175588	0.779061	0.999991	Bmp2_6h_vs_NT	ENSMUSG00000088008	3.72102e-06	129	Gm25492
6.70483	-0.175623	0.844242	0.999991	Bmp2_6h_vs_NT	ENSMUSG00000100929	3.72102e-06	858	Gm28064
30.4909	-0.17565	0.625599	0.999991	Bmp2_6h_vs_NT	ENSMUSG00000100812	3.72102e-06	978	A730098A19Rik
64.0877	-0.175789	0.587979	0.999991	Bmp2_6h_vs_NT	ENSMUSG00000074215	3.72102e-06	1577	Gm10643
3.54367	-0.175913	0.857819	0.999991	Bmp2_6h_vs_NT	ENSMUSG00000082875	3.72102e-06	830	Gm12598
340.073	-0.175923	0.330091	0.999991	Bmp2_6h_vs_NT	ENSMUSG00000007216	3.72102e-06	4244	Zfp775
2204.2	-0.175984	0.24192	0.999991	Bmp2_6h_vs_NT	ENSMUSG00000037434	3.72102e-06	5244	Slc30a1
83.4697	-0.176012	0.458068	0.999991	Bmp2_6h_vs_NT	ENSMUSG00000049985	3.72102e-06	6390	Ankrd55
19.7779	-0.176077	0.718982	0.999991	Bmp2_6h_vs_NT	ENSMUSG00000020411	3.72102e-06	3444	Nipal4
1260.43	-0.176093	0.229104	0.999991	Bmp2_6h_vs_NT	ENSMUSG00000031654	3.72102e-06	3037	Cbln1
105.313	-0.176111	0.527241	0.999991	Bmp2_6h_vs_NT	ENSMUSG00000021287	3.72102e-06	2750	Xrcc3
1532.84	-0.176217	0.0745913	0.999991	Bmp2_6h_vs_NT	ENSMUSG00000003228	3.72102e-06	7055	Grk5
151.148	-0.176269	0.365052	0.999991	Bmp2_6h_vs_NT	ENSMUSG00000040693	3.72102e-06	4908	Slco4c1
21.6988	-0.176317	0.723577	0.999991	Bmp2_6h_vs_NT	ENSMUSG00000103039	3.72102e-06	1171	Gm37123
11.0967	-0.176601	0.770734	0.999991	Bmp2_6h_vs_NT	ENSMUSG00000098449	3.72102e-06	652	Gm7467
48.278	-0.176912	0.516281	0.999991	Bmp2_6h_vs_NT	ENSMUSG00000029096	3.72102e-06	4439	Htra3
6.37931	-0.176937	0.791101	0.999991	Bmp2_6h_vs_NT	ENSMUSG00000040340	3.72102e-06	1620	Tex45
350.242	-0.177088	0.237953	0.999991	Bmp2_6h_vs_NT	ENSMUSG00000049823	3.72102e-06	2020	Zbtb12
43.3529	-0.177133	0.569617	0.999991	Bmp2_6h_vs_NT	ENSMUSG00000049154	3.72102e-06	567	Fam183b
36.5154	-0.177144	0.618179	0.999991	Bmp2_6h_vs_NT	ENSMUSG00000001558	3.72102e-06	2161	Klhl10
4154.08	-0.177203	0.417558	0.999991	Bmp2_6h_vs_NT	ENSMUSG00000038894	3.72102e-06	6323	Irs2
1676.14	-0.177239	0.132581	0.999991	Bmp2_6h_vs_NT	ENSMUSG00000039682	3.72102e-06	3098	Lap3
58.0396	-0.177319	0.625423	0.999991	Bmp2_6h_vs_NT	ENSMUSG00000042064	3.72102e-06	7039	Myo3b
8.80945	-0.177373	0.756732	0.999991	Bmp2_6h_vs_NT	ENSMUSG00000103062	3.72102e-06	2172	Gm37200
8.77114	-0.177443	0.798831	0.999991	Bmp2_6h_vs_NT	ENSMUSG00000084077	3.72102e-06	821	Gm11952
99.2284	-0.177567	0.422083	0.999991	Bmp2_6h_vs_NT	ENSMUSG00000079259	3.72102e-06	9332	Trim71
12.6398	-0.177671	0.766124	0.999991	Bmp2_6h_vs_NT	ENSMUSG00000002384	3.72102e-06	3880	Bmp8b
3466.49	-0.177672	0.190558	0.999991	Bmp2_6h_vs_NT	ENSMUSG00000020176	3.72102e-06	9089	Grb10
84.6123	-0.177763	0.462876	0.999991	Bmp2_6h_vs_NT	ENSMUSG00000000317	3.72102e-06	3719	Bcl6b
108.462	-0.177833	0.429166	0.999991	Bmp2_6h_vs_NT	ENSMUSG00000028159	3.72102e-06	4124	Dapp1
23.5079	-0.177846	0.627664	0.999991	Bmp2_6h_vs_NT	ENSMUSG00000089659	3.72102e-06	420	Gm3470
226.767	-0.178075	0.277121	0.999991	Bmp2_6h_vs_NT	ENSMUSG00000070366	3.72102e-06	1458	Plpp4
137.922	-0.178075	0.288897	0.999991	Bmp2_6h_vs_NT	ENSMUSG00000032679	3.72102e-06	1811	Cd59a
134.996	-0.178181	0.468554	0.999991	Bmp2_6h_vs_NT	ENSMUSG00000054474	3.72102e-06	2164	Thnsl2
273.983	-0.178242	0.211474	0.999991	Bmp2_6h_vs_NT	ENSMUSG00000027242	3.72102e-06	6305	Wdr76
68.2689	-0.178243	0.488084	0.999991	Bmp2_6h_vs_NT	ENSMUSG00000084880	3.72102e-06	2944	Tomm6os
10.7816	-0.178256	0.734852	0.999991	Bmp2_6h_vs_NT	ENSMUSG00000096255	3.72102e-06	771	Dynlt1b
133.03	-0.178284	0.278776	0.999991	Bmp2_6h_vs_NT	ENSMUSG00000019853	3.72102e-06	3930	Hebp2
1506.6	-0.178286	0.479758	0.999991	Bmp2_6h_vs_NT	ENSMUSG00000034218	3.72102e-06	10338	Atm
169.764	-0.178403	0.269782	0.999991	Bmp2_6h_vs_NT	ENSMUSG00000083186	3.72102e-06	600	Gm11805
3842.81	-0.178476	0.100733	0.999991	Bmp2_6h_vs_NT	ENSMUSG00000030516	3.72102e-06	7811	Tjp1
75.2133	-0.178728	0.511969	0.999991	Bmp2_6h_vs_NT	ENSMUSG00000027434	3.72102e-06	2875	Nkx2-2
327.583	-0.178913	0.140802	0.999991	Bmp2_6h_vs_NT	ENSMUSG00000036022	3.72102e-06	4409	Fam122b
73.4148	-0.178975	0.549816	0.999991	Bmp2_6h_vs_NT	ENSMUSG00000062825	3.72102e-06	2658	Actg1
3.26177	-0.179066	0.886203	0.999991	Bmp2_6h_vs_NT	ENSMUSG00000051832	3.72102e-06	2816	E230016K23Rik
5.80028	-0.179318	0.845504	0.999991	Bmp2_6h_vs_NT	ENSMUSG00000107932	3.72102e-06	938	Gm44432
803.732	-0.17938	0.348323	0.999991	Bmp2_6h_vs_NT	ENSMUSG00000031925	3.72102e-06	6598	Maml2
6.40989	-0.179467	0.796575	0.999991	Bmp2_6h_vs_NT	ENSMUSG00000032719	3.72102e-06	2748	Sbspon
106.531	-0.179504	0.351238	0.999991	Bmp2_6h_vs_NT	ENSMUSG00000104141	3.72102e-06	966	Gm6140
5.92254	-0.179526	0.823786	0.999991	Bmp2_6h_vs_NT	ENSMUSG00000112739	3.72102e-06	5486	Gm20597
1699.46	-0.179548	0.737613	0.999991	Bmp2_6h_vs_NT	ENSMUSG00000027562	3.72102e-06	2422	Car2
3.40423	-0.179625	0.863728	0.999991	Bmp2_6h_vs_NT	ENSMUSG00000083777	3.72102e-06	1431	Gm13361
1879.3	-0.179638	0.151682	0.999991	Bmp2_6h_vs_NT	ENSMUSG00000030075	3.72102e-06	6730	Cntn3
4408.04	-0.17983	0.262436	0.999991	Bmp2_6h_vs_NT	ENSMUSG00000009470	3.72102e-06	11212	Tnpo1
17.7388	-0.179892	0.715386	0.999991	Bmp2_6h_vs_NT	ENSMUSG00000081231	3.72102e-06	1466	Tcp1-ps1
66.6516	-0.179904	0.66784	0.999991	Bmp2_6h_vs_NT	ENSMUSG00000046101	3.72102e-06	5916	Mcmdc2
6.43506	-0.179914	0.822856	0.999991	Bmp2_6h_vs_NT	ENSMUSG00000035861	3.72102e-06	4171	Tmprss11b
12.9613	-0.17998	0.738576	0.999991	Bmp2_6h_vs_NT	ENSMUSG00000114907	3.72102e-06	1741	Gm47794
43.8184	-0.180126	0.713954	0.999991	Bmp2_6h_vs_NT	ENSMUSG00000025013	3.72102e-06	4732	Tll2
18.781	-0.180147	0.687649	0.999991	Bmp2_6h_vs_NT	ENSMUSG00000034258	3.72102e-06	3504	Flvcr2
1523.06	-0.180247	0.12069	0.999991	Bmp2_6h_vs_NT	ENSMUSG00000025742	3.72102e-06	3873	Prps2
5.93831	-0.180277	0.81933	0.999991	Bmp2_6h_vs_NT	ENSMUSG00000101173	3.72102e-06	398	Gm29519
19.423	-0.18034	0.672984	0.999991	Bmp2_6h_vs_NT	ENSMUSG00000117410	3.72102e-06	265	Gm50304
9856.38	-0.180414	0.189744	0.999991	Bmp2_6h_vs_NT	ENSMUSG00000021301	3.72102e-06	14672	Hecw1
63.0403	-0.180425	0.445371	0.999991	Bmp2_6h_vs_NT	ENSMUSG00000080059	3.72102e-06	426	Rps19-ps3
3.56462	-0.18048	0.85114	0.999991	Bmp2_6h_vs_NT	ENSMUSG00000027636	3.72102e-06	3099	Sla2
65.7235	-0.180603	0.437581	0.999991	Bmp2_6h_vs_NT	ENSMUSG00000089957	3.72102e-06	2697	A830011K09Rik
753.156	-0.18069	0.597675	0.999991	Bmp2_6h_vs_NT	ENSMUSG00000066197	3.72102e-06	4843	Gpr139
2289.99	-0.180785	0.308554	0.999991	Bmp2_6h_vs_NT	ENSMUSG00000013089	3.72102e-06	4103	Etv5
797.504	-0.180795	0.0587655	0.999991	Bmp2_6h_vs_NT	ENSMUSG00000068551	3.72102e-06	4255	Zfp467
48.0251	-0.180849	0.800778	0.999991	Bmp2_6h_vs_NT	ENSMUSG00000017969	3.72102e-06	2567	Ptgis
26.3002	-0.181028	0.636116	0.999991	Bmp2_6h_vs_NT	ENSMUSG00000045509	3.72102e-06	2146	Gpr150
453.65	-0.181251	0.499336	0.999991	Bmp2_6h_vs_NT	ENSMUSG00000038816	3.72102e-06	7661	Ctnnal1
4.79899	-0.181274	0.817616	0.999991	Bmp2_6h_vs_NT	ENSMUSG00000057346	3.72102e-06	5953	Apol9a
27.129	-0.181336	0.577471	0.999991	Bmp2_6h_vs_NT	ENSMUSG00000108883	3.72102e-06	434	Gm44623
25.7337	-0.181344	0.606935	0.999991	Bmp2_6h_vs_NT	ENSMUSG00000074780	3.72102e-06	454	Anapc15-ps
5986.68	-0.181379	0.179338	0.999991	Bmp2_6h_vs_NT	ENSMUSG00000027525	3.72102e-06	6407	Phactr3
23.0642	-0.181462	0.605808	0.999991	Bmp2_6h_vs_NT	ENSMUSG00000031258	3.72102e-06	3024	Xkrx
136.188	-0.181523	0.300816	0.999991	Bmp2_6h_vs_NT	ENSMUSG00000041700	3.72102e-06	1902	Lhfpl1
50.7273	-0.18161	0.567847	0.999991	Bmp2_6h_vs_NT	ENSMUSG00000048007	3.72102e-06	1421	Timm8a1
124.244	-0.181634	0.340731	0.999991	Bmp2_6h_vs_NT	ENSMUSG00000109125	3.72102e-06	25241	Gm45159
1043.68	-0.18168	0.291721	0.999991	Bmp2_6h_vs_NT	ENSMUSG00000069114	3.72102e-06	7414	Zbtb10
34.901	-0.181769	0.619457	0.999991	Bmp2_6h_vs_NT	ENSMUSG00000025202	3.72102e-06	3552	Scd3
3458.3	-0.181824	0.397195	0.999991	Bmp2_6h_vs_NT	ENSMUSG00000045671	3.72102e-06	4619	Spred2
1787.27	-0.181832	0.346471	0.999991	Bmp2_6h_vs_NT	ENSMUSG00000032531	3.72102e-06	6289	Amotl2
24.1682	-0.181895	0.715791	0.999991	Bmp2_6h_vs_NT	ENSMUSG00000030703	3.72102e-06	2186	Gdpd3
318.043	-0.181935	0.167953	0.999991	Bmp2_6h_vs_NT	ENSMUSG00000026768	3.72102e-06	7368	Itga8
625.253	-0.181957	0.210655	0.999991	Bmp2_6h_vs_NT	ENSMUSG00000049555	3.72102e-06	3094	Tmie
254.32	-0.182173	0.4118	0.999991	Bmp2_6h_vs_NT	ENSMUSG00000038507	3.72102e-06	3995	Parp12
3413.53	-0.182174	0.144286	0.999991	Bmp2_6h_vs_NT	ENSMUSG00000033849	3.72102e-06	9288	B3galt2
4.48839	-0.18224	0.839329	0.999991	Bmp2_6h_vs_NT	ENSMUSG00000083822	3.72102e-06	557	Hmgb1-ps5
2286.05	-0.18225	0.0966349	0.999991	Bmp2_6h_vs_NT	ENSMUSG00000054226	3.72102e-06	5355	Tprkb
7838.03	-0.182558	0.14674	0.999991	Bmp2_6h_vs_NT	ENSMUSG00000018398	3.72102e-06	6087	Septin8
12.9496	-0.182666	0.742494	0.999991	Bmp2_6h_vs_NT	ENSMUSG00000023964	3.72102e-06	3912	Calcr
2683.8	-0.182737	0.437651	0.999991	Bmp2_6h_vs_NT	ENSMUSG00000020263	3.72102e-06	5949	Appl2
695.827	-0.182796	0.32829	0.999991	Bmp2_6h_vs_NT	ENSMUSG00000040452	3.72102e-06	6305	Cdh12
60.4425	-0.182802	0.562025	0.999991	Bmp2_6h_vs_NT	ENSMUSG00000118171	3.72102e-06	591	Gm50390
672.247	-0.18291	0.374403	0.999991	Bmp2_6h_vs_NT	ENSMUSG00000043415	3.72102e-06	2832	Otud1
141.685	-0.182964	0.294537	0.999991	Bmp2_6h_vs_NT	ENSMUSG00000106190	3.72102e-06	2338	Gm20768
354.966	-0.183102	0.531414	0.999991	Bmp2_6h_vs_NT	ENSMUSG00000059149	3.72102e-06	7187	Mfsd4a
4.11338	-0.183123	0.847026	0.999991	Bmp2_6h_vs_NT	ENSMUSG00000113871	3.72102e-06	467	Gm48349
165.887	-0.18324	0.483519	0.999991	Bmp2_6h_vs_NT	ENSMUSG00000042256	3.72102e-06	4503	Ptchd4
227.69	-0.183278	0.29513	0.999991	Bmp2_6h_vs_NT	ENSMUSG00000020941	3.72102e-06	6550	Map3k14
2575.09	-0.183279	0.183176	0.999991	Bmp2_6h_vs_NT	ENSMUSG00000045103	3.72102e-06	23801	Dmd
128.118	-0.183288	0.440536	0.999991	Bmp2_6h_vs_NT	ENSMUSG00000093452	3.72102e-06	4453	Zfhx2os
10.5811	-0.183324	0.72258	0.999991	Bmp2_6h_vs_NT	ENSMUSG00000083289	3.72102e-06	412	Gm8812
11.0457	-0.183399	0.80047	0.999991	Bmp2_6h_vs_NT	ENSMUSG00000099267	3.72102e-06	74	Mir6955
15.8253	-0.18352	0.696635	0.999991	Bmp2_6h_vs_NT	ENSMUSG00000001333	3.72102e-06	2862	Sync
176.559	-0.183528	0.317962	0.999991	Bmp2_6h_vs_NT	ENSMUSG00000118559	3.72102e-06	3972
1695.52	-0.183533	0.391668	0.999991	Bmp2_6h_vs_NT	ENSMUSG00000001260	3.72102e-06	7869	Gabrg1
7831.38	-0.183606	0.174926	0.999991	Bmp2_6h_vs_NT	ENSMUSG00000007653	3.72102e-06	6360	Gabrb2
558.787	-0.18365	0.307023	0.999991	Bmp2_6h_vs_NT	ENSMUSG00000037321	3.72102e-06	5476	Tap1
29.2507	-0.183713	0.60994	0.999991	Bmp2_6h_vs_NT	ENSMUSG00000087050	3.72102e-06	2429	Dhrs13os
8.04006	-0.183807	0.771023	0.999991	Bmp2_6h_vs_NT	ENSMUSG00000104271	3.72102e-06	1326	Gm37891
9.93195	-0.183848	0.758742	0.999991	Bmp2_6h_vs_NT	ENSMUSG00000052188	3.72102e-06	760	Gm14964
4332.73	-0.183868	0.361748	0.999991	Bmp2_6h_vs_NT	ENSMUSG00000020893	3.72102e-06	5631	Per1
111.528	-0.183909	0.449089	0.999991	Bmp2_6h_vs_NT	ENSMUSG00000114995	3.72102e-06	2064	Gm49284
10.535	-0.183921	0.757602	0.999991	Bmp2_6h_vs_NT	ENSMUSG00000096856	3.72102e-06	4735	Gm10778
79.6572	-0.183951	0.404975	0.999991	Bmp2_6h_vs_NT	ENSMUSG00000075389	3.72102e-06	3028	2810410L24Rik
157.526	-0.183991	0.310236	0.999991	Bmp2_6h_vs_NT	ENSMUSG00000090958	3.72102e-06	4688	Lrrc32
74.6136	-0.184043	0.388387	0.999991	Bmp2_6h_vs_NT	ENSMUSG00000060579	3.72102e-06	1491	Fhit
59.3828	-0.18408	0.561767	0.999991	Bmp2_6h_vs_NT	ENSMUSG00000103046	3.72102e-06	1639	Gm37309
54.9067	-0.184272	0.578585	0.999991	Bmp2_6h_vs_NT	ENSMUSG00000079669	3.72102e-06	1655	Gm17396
125.629	-0.184273	0.380243	0.999991	Bmp2_6h_vs_NT	ENSMUSG00000046961	3.72102e-06	4584	Gpr156
7.84024	-0.184476	0.797299	0.999991	Bmp2_6h_vs_NT	ENSMUSG00000091154	3.72102e-06	666	Proscos
643.875	-0.184476	0.185121	0.999991	Bmp2_6h_vs_NT	ENSMUSG00000019822	3.72102e-06	4468	Smpd2
401.627	-0.184688	0.280461	0.999991	Bmp2_6h_vs_NT	ENSMUSG00000021900	3.72102e-06	2353	Btd
98.2251	-0.184805	0.478119	0.999991	Bmp2_6h_vs_NT	ENSMUSG00000108786	3.72102e-06	1448	Gm8309
310.98	-0.18488	0.197913	0.999991	Bmp2_6h_vs_NT	ENSMUSG00000049521	3.72102e-06	2560	Cdc42ep1
46.015	-0.184971	0.518704	0.999991	Bmp2_6h_vs_NT	ENSMUSG00000050623	3.72102e-06	1262	Catsperz
1098.79	-0.184976	0.18478	0.999991	Bmp2_6h_vs_NT	ENSMUSG00000001942	3.72102e-06	10497	Siae
246.548	-0.185072	0.365717	0.999991	Bmp2_6h_vs_NT	ENSMUSG00000027996	3.72102e-06	2153	Sfrp2
50.6485	-0.185143	0.568729	0.999991	Bmp2_6h_vs_NT	ENSMUSG00000110360	3.72102e-06	315	Gm45380
100.481	-0.185272	0.4622	0.999991	Bmp2_6h_vs_NT	ENSMUSG00000062510	3.72102e-06	5303	Nsl1
3835.59	-0.185291	0.283467	0.999991	Bmp2_6h_vs_NT	ENSMUSG00000042613	3.72102e-06	4674	Pbxip1
648.996	-0.185316	0.213406	0.999991	Bmp2_6h_vs_NT	ENSMUSG00000036086	3.72102e-06	9079	Zranb3
12.2097	-0.185455	0.71973	0.999991	Bmp2_6h_vs_NT	ENSMUSG00000106248	3.72102e-06	1055	Gm9728
14.5513	-0.18549	0.678083	0.999991	Bmp2_6h_vs_NT	ENSMUSG00000102545	3.72102e-06	2610	6430573P05Rik
306.648	-0.185519	0.485551	0.999991	Bmp2_6h_vs_NT	ENSMUSG00000030701	3.72102e-06	3713	Plekhb1
2448.54	-0.18555	0.26116	0.999991	Bmp2_6h_vs_NT	ENSMUSG00000029782	3.72102e-06	9856	Tmem209
435.805	-0.18558	0.365465	0.999991	Bmp2_6h_vs_NT	ENSMUSG00000041147	3.72102e-06	13643	Brca2
6.95282	-0.185707	0.789786	0.999991	Bmp2_6h_vs_NT	ENSMUSG00000099825	3.72102e-06	547	1810012K16Rik
38.821	-0.185767	0.519213	0.999991	Bmp2_6h_vs_NT	ENSMUSG00000097827	3.72102e-06	2312	5330439K02Rik
307.335	-0.185867	0.406011	0.999991	Bmp2_6h_vs_NT	ENSMUSG00000021747	3.72102e-06	3279	4930452B06Rik
2119.51	-0.185876	0.390603	0.999991	Bmp2_6h_vs_NT	ENSMUSG00000052613	3.72102e-06	23773	Pcdh15
18.9779	-0.185933	0.651505	0.999991	Bmp2_6h_vs_NT	ENSMUSG00000117322	3.72102e-06	1624	6330415G19Rik
61.5124	-0.186083	0.642177	0.999991	Bmp2_6h_vs_NT	ENSMUSG00000078773	3.72102e-06	5782	Rad54b
9.26287	-0.186235	0.741753	0.999991	Bmp2_6h_vs_NT	ENSMUSG00000106205	3.72102e-06	1722	C230096K16Rik
509.333	-0.186258	0.411322	0.999991	Bmp2_6h_vs_NT	ENSMUSG00000020387	3.72102e-06	10760	Jade2
19.8398	-0.186283	0.663821	0.999991	Bmp2_6h_vs_NT	ENSMUSG00000085564	3.72102e-06	1809	Gm12198
2885.83	-0.186326	0.317243	0.999991	Bmp2_6h_vs_NT	ENSMUSG00000037646	3.72102e-06	21273	Vps13b
1523.99	-0.186479	0.236095	0.999991	Bmp2_6h_vs_NT	ENSMUSG00000078185	3.72102e-06	6975	Chml
569.821	-0.186489	0.453997	0.999991	Bmp2_6h_vs_NT	ENSMUSG00000020014	3.72102e-06	14645	Cfap54
6.8727	-0.186573	0.796962	0.999991	Bmp2_6h_vs_NT	ENSMUSG00000106853	3.72102e-06	725	Gm7492
3.89795	-0.18659	0.890734	0.999991	Bmp2_6h_vs_NT	ENSMUSG00000091313	3.72102e-06	516	Fth-ps2
1908.45	-0.186667	0.422292	0.999991	Bmp2_6h_vs_NT	ENSMUSG00000027827	3.72102e-06	11174	Kcnab1
6576.85	-0.186724	0.187501	0.999991	Bmp2_6h_vs_NT	ENSMUSG00000051951	3.72102e-06	6094	Xkr4
246.795	-0.186777	0.400831	0.999991	Bmp2_6h_vs_NT	ENSMUSG00000091561	3.72102e-06	658	Gm6665
308.683	-0.186814	0.35236	0.999991	Bmp2_6h_vs_NT	ENSMUSG00000054619	3.72102e-06	2595	Mettl7a1
7.19897	-0.186831	0.788448	0.999991	Bmp2_6h_vs_NT	ENSMUSG00000113812	3.72102e-06	1525	Gm48699
8.79734	-0.186869	0.782482	0.999991	Bmp2_6h_vs_NT	ENSMUSG00000065219	3.72102e-06	83	Snord32a
31.3588	-0.186977	0.640363	0.999991	Bmp2_6h_vs_NT	ENSMUSG00000061619	3.72102e-06	306	Vma21-ps
39.6405	-0.187096	0.608686	0.999991	Bmp2_6h_vs_NT	ENSMUSG00000111388	3.72102e-06	1005	Gm7183
8050.74	-0.187132	0.226656	0.999991	Bmp2_6h_vs_NT	ENSMUSG00000035133	3.72102e-06	10887	Arhgap5
792.457	-0.18715	0.175496	0.999991	Bmp2_6h_vs_NT	ENSMUSG00000071531	3.72102e-06	10516	Gprin2
1515.97	-0.187406	0.258316	0.999991	Bmp2_6h_vs_NT	ENSMUSG00000038679	3.72102e-06	13380	Trps1
101.759	-0.187415	0.426786	0.999991	Bmp2_6h_vs_NT	ENSMUSG00000000167	3.72102e-06	2813	Pih1d2
19.4776	-0.187542	0.669761	0.999991	Bmp2_6h_vs_NT	ENSMUSG00000094597	3.72102e-06	1607	Gm4810
826.904	-0.187974	0.137452	0.999991	Bmp2_6h_vs_NT	ENSMUSG00000019785	3.72102e-06	7259	Clvs2
78.6982	-0.188035	0.419306	0.999991	Bmp2_6h_vs_NT	ENSMUSG00000020728	3.72102e-06	6175	Cep112
219.817	-0.188059	0.591108	0.999991	Bmp2_6h_vs_NT	ENSMUSG00000097055	3.72102e-06	2787	Gm4419
466.897	-0.188174	0.285272	0.999991	Bmp2_6h_vs_NT	ENSMUSG00000032300	3.72102e-06	5235	1700017B05Rik
1428.33	-0.1883	0.143566	0.999991	Bmp2_6h_vs_NT	ENSMUSG00000025059	3.72102e-06	7743	Gk
52.5891	-0.188367	0.454949	0.999991	Bmp2_6h_vs_NT	ENSMUSG00000085287	3.72102e-06	2762	4833418N02Rik
474.434	-0.188441	0.392776	0.999991	Bmp2_6h_vs_NT	ENSMUSG00000030089	3.72102e-06	2911	Slc41a3
10.8604	-0.188477	0.771609	0.999991	Bmp2_6h_vs_NT	ENSMUSG00000049625	3.72102e-06	3497	Tifab
4711.83	-0.18851	0.0190247	0.668615	Bmp2_6h_vs_NT	ENSMUSG00000040596	0.174824	9586	Pogk
447.292	-0.188718	0.208304	0.999991	Bmp2_6h_vs_NT	ENSMUSG00000063972	3.72102e-06	10824	Nr6a1
161.263	-0.188966	0.604886	0.999991	Bmp2_6h_vs_NT	ENSMUSG00000031380	3.72102e-06	2408	Vegfd
13.9272	-0.189012	0.731346	0.999991	Bmp2_6h_vs_NT	ENSMUSG00000081742	3.72102e-06	1035	Gm9051
1104.97	-0.189043	0.335855	0.999991	Bmp2_6h_vs_NT	ENSMUSG00000030092	3.72102e-06	6499	Cntn6
17.7008	-0.189082	0.753814	0.999991	Bmp2_6h_vs_NT	ENSMUSG00000031382	3.72102e-06	2847	Asb11
115.442	-0.189118	0.338699	0.999991	Bmp2_6h_vs_NT	ENSMUSG00000083994	3.72102e-06	1758	Gm16465
10.5622	-0.189314	0.724879	0.999991	Bmp2_6h_vs_NT	ENSMUSG00000009941	3.72102e-06	2568	Nxf2
3.87521	-0.189325	0.83801	0.999991	Bmp2_6h_vs_NT	ENSMUSG00000092124	3.72102e-06	1240	B930094E09Rik
86.4298	-0.189325	0.661306	0.999991	Bmp2_6h_vs_NT	ENSMUSG00000049130	3.72102e-06	2570	C5ar1
4109.36	-0.189351	0.424221	0.999991	Bmp2_6h_vs_NT	ENSMUSG00000020108	3.72102e-06	1755	Ddit4
76.6194	-0.189391	0.521134	0.999991	Bmp2_6h_vs_NT	ENSMUSG00000035506	3.72102e-06	4444	Slc12a8
15.9381	-0.18944	0.710815	0.999991	Bmp2_6h_vs_NT	ENSMUSG00000086098	3.72102e-06	804	Gm14291
41039.3	-0.189467	0.158662	0.999991	Bmp2_6h_vs_NT	ENSMUSG00000005360	3.72102e-06	8537	Slc1a3
14.6635	-0.189495	0.736711	0.999991	Bmp2_6h_vs_NT	ENSMUSG00000060063	3.72102e-06	1420	Alox5ap
1190.47	-0.189629	0.152647	0.999991	Bmp2_6h_vs_NT	ENSMUSG00000041649	3.72102e-06	5206	Klf8
16.3903	-0.189786	0.79292	0.999991	Bmp2_6h_vs_NT	ENSMUSG00000070601	3.72102e-06	11667	Vmn2r84
16.0472	-0.189841	0.699385	0.999991	Bmp2_6h_vs_NT	ENSMUSG00000031027	3.72102e-06	2654	Stk33
74.6705	-0.189871	0.378269	0.999991	Bmp2_6h_vs_NT	ENSMUSG00000005470	3.72102e-06	2338	Asf1b
90.9389	-0.189999	0.569916	0.999991	Bmp2_6h_vs_NT	ENSMUSG00000071691	3.72102e-06	3703	Gm960
416.483	-0.190043	0.251166	0.999991	Bmp2_6h_vs_NT	ENSMUSG00000104923	3.72102e-06	637	Gm5865
11.3595	-0.190047	0.70942	0.999991	Bmp2_6h_vs_NT	ENSMUSG00000114004	3.72102e-06	879	Gm48552
1572.89	-0.19005	0.0363249	0.999991	Bmp2_6h_vs_NT	ENSMUSG00000064210	3.72102e-06	12269	Ano6
6.55018	-0.190096	0.805758	0.999991	Bmp2_6h_vs_NT	ENSMUSG00000081487	3.72102e-06	685	Gm13689
32.7799	-0.190184	0.558465	0.999991	Bmp2_6h_vs_NT	ENSMUSG00000100490	3.72102e-06	1290	Gm28455
16.5673	-0.190188	0.681829	0.999991	Bmp2_6h_vs_NT	ENSMUSG00000034786	3.72102e-06	1343	Gpsm3
5488.73	-0.190284	0.269818	0.999991	Bmp2_6h_vs_NT	ENSMUSG00000036825	3.72102e-06	4200	Ssx2ip
16.1885	-0.191005	0.673392	0.999991	Bmp2_6h_vs_NT	ENSMUSG00000099384	3.72102e-06	717	1700110C19Rik
6.67663	-0.191059	0.800685	0.999991	Bmp2_6h_vs_NT	ENSMUSG00000097603	3.72102e-06	4379	A430010J10Rik
782.124	-0.191151	0.0628034	0.999991	Bmp2_6h_vs_NT	ENSMUSG00000020988	3.72102e-06	3466	L2hgdh
1356.72	-0.191152	0.0782095	0.999991	Bmp2_6h_vs_NT	ENSMUSG00000014850	3.72102e-06	11254	Msh3
44.5943	-0.191197	0.489684	0.999991	Bmp2_6h_vs_NT	ENSMUSG00000085615	3.72102e-06	3203	A330035P11Rik
174.704	-0.191313	0.220513	0.999991	Bmp2_6h_vs_NT	ENSMUSG00000032577	3.72102e-06	5542	Mapkapk3
3.40208	-0.19133	0.858353	0.999991	Bmp2_6h_vs_NT	ENSMUSG00000118154	3.72102e-06	1840	9330117O12Rik
350.277	-0.191361	0.400196	0.999991	Bmp2_6h_vs_NT	ENSMUSG00000029470	3.72102e-06	7025	P2rx4
616.959	-0.191441	0.275023	0.999991	Bmp2_6h_vs_NT	ENSMUSG00000042694	3.72102e-06	4045	Stn1
469.572	-0.191441	0.430598	0.999991	Bmp2_6h_vs_NT	ENSMUSG00000024132	3.72102e-06	2127	Eci1
1068.04	-0.191465	0.477262	0.999991	Bmp2_6h_vs_NT	ENSMUSG00000027009	3.72102e-06	13978	Itga4
13.1592	-0.191869	0.720011	0.999991	Bmp2_6h_vs_NT	ENSMUSG00000064441	3.72102e-06	64	Snord37
587.107	-0.191876	0.36188	0.999991	Bmp2_6h_vs_NT	ENSMUSG00000022678	3.72102e-06	3205	Nde1
3015.64	-0.191984	0.166112	0.999991	Bmp2_6h_vs_NT	ENSMUSG00000036437	3.72102e-06	3454	Npy1r
35.1415	-0.192017	0.559586	0.999991	Bmp2_6h_vs_NT	ENSMUSG00000054304	3.72102e-06	1505	D130007C19Rik
13042.3	-0.192068	0.11257	0.999991	Bmp2_6h_vs_NT	ENSMUSG00000049100	3.72102e-06	15888	Pcdh10
46.3756	-0.192082	0.55722	0.999991	Bmp2_6h_vs_NT	ENSMUSG00000061474	3.72102e-06	1274	Mrps36
15.2766	-0.192093	0.767336	0.999991	Bmp2_6h_vs_NT	ENSMUSG00000065353	3.72102e-06	205	Snora73b
140.612	-0.192118	0.365182	0.999991	Bmp2_6h_vs_NT	ENSMUSG00000078768	3.72102e-06	1728	Zfp566
17.0214	-0.192315	0.679828	0.999991	Bmp2_6h_vs_NT	ENSMUSG00000067780	3.72102e-06	6923	Pi15
5058.76	-0.192411	0.0671451	0.999991	Bmp2_6h_vs_NT	ENSMUSG00000016382	3.72102e-06	4238	Pls3
136.122	-0.192463	0.252923	0.999991	Bmp2_6h_vs_NT	ENSMUSG00000097820	3.72102e-06	5282	E530011L22Rik
9.19369	-0.192526	0.787288	0.999991	Bmp2_6h_vs_NT	ENSMUSG00000084381	3.72102e-06	494	AA413626
5.07236	-0.192582	0.820076	0.999991	Bmp2_6h_vs_NT	ENSMUSG00000082852	3.72102e-06	1746	Gm12021
914.62	-0.192649	0.268611	0.999991	Bmp2_6h_vs_NT	ENSMUSG00000057469	3.72102e-06	5663	E2f6
7408.32	-0.19294	0.0693543	0.999991	Bmp2_6h_vs_NT	ENSMUSG00000025026	3.72102e-06	6380	Add3
1521.58	-0.192967	0.189693	0.999991	Bmp2_6h_vs_NT	ENSMUSG00000017978	3.72102e-06	9566	Cadps2
3.41801	-0.193041	0.826118	0.999991	Bmp2_6h_vs_NT	ENSMUSG00000077575	3.72102e-06	130	Gm24888
17.6301	-0.193062	0.658799	0.999991	Bmp2_6h_vs_NT	ENSMUSG00000034282	3.72102e-06	6384	Evpl
170.906	-0.193169	0.232088	0.999991	Bmp2_6h_vs_NT	ENSMUSG00000024505	3.72102e-06	3520	Dtwd2
35.9462	-0.193231	0.600509	0.999991	Bmp2_6h_vs_NT	ENSMUSG00000110373	3.72102e-06	1170	Gm42303
46.6486	-0.193239	0.770155	0.999991	Bmp2_6h_vs_NT	ENSMUSG00000108993	3.72102e-06	3243	Gm44846
1422.86	-0.193259	0.319252	0.999991	Bmp2_6h_vs_NT	ENSMUSG00000055653	3.72102e-06	2690	Gpc3
32.8758	-0.193298	0.670632	0.999991	Bmp2_6h_vs_NT	ENSMUSG00000106694	3.72102e-06	3390	Gm42894
75.0552	-0.193405	0.530984	0.999991	Bmp2_6h_vs_NT	ENSMUSG00000072763	3.72102e-06	3341	5430403G16Rik
52.7867	-0.193531	0.628016	0.999991	Bmp2_6h_vs_NT	ENSMUSG00000000982	3.72102e-06	766	Ccl3
1394.38	-0.19356	0.0934058	0.999991	Bmp2_6h_vs_NT	ENSMUSG00000020023	3.72102e-06	7153	Tmcc3
113.251	-0.193624	0.382416	0.999991	Bmp2_6h_vs_NT	ENSMUSG00000075316	3.72102e-06	12772	Scn9a
2022.71	-0.193732	0.236378	0.999991	Bmp2_6h_vs_NT	ENSMUSG00000024030	3.72102e-06	7298	Abcg1
64.1407	-0.193844	0.45437	0.999991	Bmp2_6h_vs_NT	ENSMUSG00000084064	3.72102e-06	244	Gm12079
11.5701	-0.19396	0.72357	0.999991	Bmp2_6h_vs_NT	ENSMUSG00000095276	3.72102e-06	1849	Gfy
215.208	-0.194087	0.378768	0.999991	Bmp2_6h_vs_NT	ENSMUSG00000032033	3.72102e-06	1968	Barx2
76.836	-0.194142	0.553727	0.999991	Bmp2_6h_vs_NT	ENSMUSG00000106515	3.72102e-06	3500	Gm30382
701.699	-0.194149	0.366476	0.999991	Bmp2_6h_vs_NT	ENSMUSG00000038257	3.72102e-06	9208	Glra3
5107.96	-0.194174	0.22551	0.999991	Bmp2_6h_vs_NT	ENSMUSG00000025128	3.72102e-06	3344	Bhlhe22
5430.76	-0.194222	0.274085	0.999991	Bmp2_6h_vs_NT	ENSMUSG00000019647	3.72102e-06	8778	Sema6a
40.3378	-0.194248	0.589604	0.999991	Bmp2_6h_vs_NT	ENSMUSG00000052276	3.72102e-06	1423	Ostn
48903.5	-0.194338	0.326375	0.999991	Bmp2_6h_vs_NT	ENSMUSG00000032826	3.72102e-06	35360	Ank2
210.361	-0.194455	0.276896	0.999991	Bmp2_6h_vs_NT	ENSMUSG00000033855	3.72102e-06	4521	Ston1
11.5329	-0.194556	0.708888	0.999991	Bmp2_6h_vs_NT	ENSMUSG00000068480	3.72102e-06	1074	Gm7551
1403.86	-0.194753	0.0420601	0.999991	Bmp2_6h_vs_NT	ENSMUSG00000025133	3.72102e-06	7038	Ints4
23.188	-0.19477	0.638717	0.999991	Bmp2_6h_vs_NT	ENSMUSG00000117807	3.72102e-06	1454	Gm7074
4.33129	-0.194826	0.822821	0.999991	Bmp2_6h_vs_NT	ENSMUSG00000065599	3.72102e-06	74	Mir23b
44.0218	-0.194873	0.530746	0.999991	Bmp2_6h_vs_NT	ENSMUSG00000081952	3.72102e-06	330	Gm12178
68.3186	-0.195061	0.476398	0.999991	Bmp2_6h_vs_NT	ENSMUSG00000026679	3.72102e-06	1561	Enkur
2013.6	-0.19517	0.173032	0.999991	Bmp2_6h_vs_NT	ENSMUSG00000026556	3.72102e-06	6990	Vangl2
264.46	-0.195453	0.359453	0.999991	Bmp2_6h_vs_NT	ENSMUSG00000024055	3.72102e-06	4441	Cyp4f13
1052.42	-0.195464	0.359675	0.999991	Bmp2_6h_vs_NT	ENSMUSG00000041594	3.72102e-06	8280	Tmtc4
26.507	-0.195551	0.580354	0.999991	Bmp2_6h_vs_NT	ENSMUSG00000106551	3.72102e-06	1220	Gm1969
250.489	-0.195608	0.315887	0.999991	Bmp2_6h_vs_NT	ENSMUSG00000027820	3.72102e-06	11542	Mme
3.31397	-0.19563	0.879958	0.999991	Bmp2_6h_vs_NT	ENSMUSG00000060441	3.72102e-06	3690	Trim5
1919.95	-0.195831	0.169252	0.999991	Bmp2_6h_vs_NT	ENSMUSG00000057530	3.72102e-06	5300	Ece1
14.7876	-0.195834	0.713032	0.999991	Bmp2_6h_vs_NT	ENSMUSG00000056411	3.72102e-06	2428	Gm12500
154.862	-0.195843	0.281753	0.999991	Bmp2_6h_vs_NT	ENSMUSG00000026547	3.72102e-06	2082	Tagln2
93.3639	-0.195868	0.459674	0.999991	Bmp2_6h_vs_NT	ENSMUSG00000021611	3.72102e-06	5730	Tert
528.81	-0.19591	0.155939	0.999991	Bmp2_6h_vs_NT	ENSMUSG00000000811	3.72102e-06	2836	Txnrd3
1401.25	-0.195965	0.0881908	0.999991	Bmp2_6h_vs_NT	ENSMUSG00000041650	3.72102e-06	5210	Pcca
2889.41	-0.195978	0.12946	0.999991	Bmp2_6h_vs_NT	ENSMUSG00000035064	3.72102e-06	7408	Eef2k
45.5222	-0.19604	0.592641	0.999991	Bmp2_6h_vs_NT	ENSMUSG00000021228	3.72102e-06	3438	Acot3
13.2346	-0.196058	0.741365	0.999991	Bmp2_6h_vs_NT	ENSMUSG00000038239	3.72102e-06	2566	Hrc
290.168	-0.196453	0.300341	0.999991	Bmp2_6h_vs_NT	ENSMUSG00000067369	3.72102e-06	4648	Trmt2b
17.092	-0.196466	0.677675	0.999991	Bmp2_6h_vs_NT	ENSMUSG00000091730	3.72102e-06	3942	Gm17230
130.986	-0.19652	0.455579	0.999991	Bmp2_6h_vs_NT	ENSMUSG00000031073	3.72102e-06	3058	Fgf15
274.047	-0.196604	0.270134	0.999991	Bmp2_6h_vs_NT	ENSMUSG00000043487	3.72102e-06	6413	Acot6
814.567	-0.196653	0.598863	0.999991	Bmp2_6h_vs_NT	ENSMUSG00000031530	3.72102e-06	2740	Dusp4
13144.5	-0.196665	0.0497985	0.999991	Bmp2_6h_vs_NT	ENSMUSG00000032009	3.72102e-06	15269	Sesn3
1158.12	-0.196842	0.232627	0.999991	Bmp2_6h_vs_NT	ENSMUSG00000098188	3.72102e-06	4482	Sowahc
138.682	-0.19686	0.323579	0.999991	Bmp2_6h_vs_NT	ENSMUSG00000073968	3.72102e-06	3477	Trim68
3821.88	-0.196876	0.268185	0.999991	Bmp2_6h_vs_NT	ENSMUSG00000022656	3.72102e-06	12747	Nectin3
22.4321	-0.197066	0.620524	0.999991	Bmp2_6h_vs_NT	ENSMUSG00000024164	3.72102e-06	5143	C3
4.07277	-0.197107	0.831437	0.999991	Bmp2_6h_vs_NT	ENSMUSG00000059912	3.72102e-06	468	Rpl21-ps6
3589.09	-0.197181	0.450086	0.999991	Bmp2_6h_vs_NT	ENSMUSG00000030226	3.72102e-06	5135	Lmo3
4.8185	-0.197217	0.881357	0.999991	Bmp2_6h_vs_NT	ENSMUSG00000108341	3.72102e-06	1349	Gm44746
264.289	-0.197262	0.272786	0.999991	Bmp2_6h_vs_NT	ENSMUSG00000028607	3.72102e-06	2391	Cpt2
87.3812	-0.197279	0.415248	0.999991	Bmp2_6h_vs_NT	ENSMUSG00000002699	3.72102e-06	4459	Lcp2
28.0639	-0.197321	0.5794	0.999991	Bmp2_6h_vs_NT	ENSMUSG00000000440	3.72102e-06	2953	Pparg
306.361	-0.197507	0.257524	0.999991	Bmp2_6h_vs_NT	ENSMUSG00000036923	3.72102e-06	3680	Stox1
25.9689	-0.197608	0.593888	0.999991	Bmp2_6h_vs_NT	ENSMUSG00000106246	3.72102e-06	1179	Gm18867
70.9791	-0.198014	0.417224	0.999991	Bmp2_6h_vs_NT	ENSMUSG00000034329	3.72102e-06	7454	Brip1
12.8274	-0.198016	0.701122	0.999991	Bmp2_6h_vs_NT	ENSMUSG00000114424	3.72102e-06	2151	Gm47414
148.084	-0.198052	0.509188	0.999991	Bmp2_6h_vs_NT	ENSMUSG00000064247	3.72102e-06	3811	Plcxd1
4.84537	-0.198084	0.815081	0.999991	Bmp2_6h_vs_NT	ENSMUSG00000086900	3.72102e-06	566	Kcnab3os
2866.73	-0.198099	0.152734	0.999991	Bmp2_6h_vs_NT	ENSMUSG00000028082	3.72102e-06	9004	Sh3d19
11.6701	-0.19813	0.737809	0.999991	Bmp2_6h_vs_NT	ENSMUSG00000115410	3.72102e-06	1367	2810457G06Rik
13.6203	-0.198166	0.747186	0.999991	Bmp2_6h_vs_NT	ENSMUSG00000025905	3.72102e-06	9151	Oprk1
7.13618	-0.198252	0.796317	0.999991	Bmp2_6h_vs_NT	ENSMUSG00000062704	3.72102e-06	475	9430002A10Rik
1360.47	-0.198262	0.330502	0.999991	Bmp2_6h_vs_NT	ENSMUSG00000028245	3.72102e-06	8368	Nsmaf
15.0859	-0.19828	0.748353	0.999991	Bmp2_6h_vs_NT	ENSMUSG00000109575	3.72102e-06	2989	Gm44831
25.3487	-0.198366	0.593948	0.999991	Bmp2_6h_vs_NT	ENSMUSG00000010136	3.72102e-06	1127	Pifo
3.64177	-0.198375	0.837341	0.999991	Bmp2_6h_vs_NT	ENSMUSG00000042254	3.72102e-06	4252	Cilp
298.651	-0.198518	0.234816	0.999991	Bmp2_6h_vs_NT	ENSMUSG00000029122	3.72102e-06	7701	Evc
47.488	-0.198691	0.69385	0.999991	Bmp2_6h_vs_NT	ENSMUSG00000115624	3.72102e-06	4640	Gm49204
214.706	-0.198695	0.396184	0.999991	Bmp2_6h_vs_NT	ENSMUSG00000003420	3.72102e-06	2102	Fcgrt
18.001	-0.198707	0.778675	0.999991	Bmp2_6h_vs_NT	ENSMUSG00000031165	3.72102e-06	2381	Was
98.338	-0.198748	0.532534	0.999991	Bmp2_6h_vs_NT	ENSMUSG00000035910	3.72102e-06	8284	Dcdc2a
8.80488	-0.198791	0.754169	0.999991	Bmp2_6h_vs_NT	ENSMUSG00000113473	3.72102e-06	605	Gm7045
8.00948	-0.198858	0.781644	0.999991	Bmp2_6h_vs_NT	ENSMUSG00000051650	3.72102e-06	4180	B3gnt2
170.255	-0.198887	0.483484	0.999991	Bmp2_6h_vs_NT	ENSMUSG00000058586	3.72102e-06	7393	Serhl
612.228	-0.198956	0.119743	0.999991	Bmp2_6h_vs_NT	ENSMUSG00000054520	3.72102e-06	4296	Sh3bp2
68.9071	-0.19897	0.482626	0.999991	Bmp2_6h_vs_NT	ENSMUSG00000025963	3.72102e-06	1719	Mdh1b
159.761	-0.199003	0.313298	0.999991	Bmp2_6h_vs_NT	ENSMUSG00000072653	3.72102e-06	6848	Zfp783
277.912	-0.19903	0.596329	0.999991	Bmp2_6h_vs_NT	ENSMUSG00000026241	3.72102e-06	1042	Nppc
16.9975	-0.199045	0.685808	0.999991	Bmp2_6h_vs_NT	ENSMUSG00000044243	3.72102e-06	1207	Bhlha9
742.524	-0.199046	0.273568	0.999991	Bmp2_6h_vs_NT	ENSMUSG00000031093	3.72102e-06	9240	Dock11
9.70392	-0.199093	0.727747	0.999991	Bmp2_6h_vs_NT	ENSMUSG00000058741	3.72102e-06	1240	Prr19
82.3625	-0.199173	0.451504	0.999991	Bmp2_6h_vs_NT	ENSMUSG00000087153	3.72102e-06	862	Gm6483
58.4687	-0.199435	0.549509	0.999991	Bmp2_6h_vs_NT	ENSMUSG00000038058	3.72102e-06	5079	Nod1
5.25203	-0.19961	0.795744	0.999991	Bmp2_6h_vs_NT	ENSMUSG00000086342	3.72102e-06	620	Gm12932
19.2599	-0.199701	0.670166	0.999991	Bmp2_6h_vs_NT	ENSMUSG00000098208	3.72102e-06	1003	Gm8349
76.6595	-0.199946	0.463013	0.999991	Bmp2_6h_vs_NT	ENSMUSG00000009585	3.72102e-06	9454	Apobec3
44.956	-0.199979	0.696048	0.999991	Bmp2_6h_vs_NT	ENSMUSG00000106651	3.72102e-06	2018	Gm42608
2771.3	-0.200003	0.314176	0.999991	Bmp2_6h_vs_NT	ENSMUSG00000041216	3.72102e-06	7566	Clvs1
1244.24	-0.200074	0.459764	0.999991	Bmp2_6h_vs_NT	ENSMUSG00000048988	3.72102e-06	4172	Elfn1
7.87637	-0.200116	0.785241	0.999991	Bmp2_6h_vs_NT	ENSMUSG00000096458	3.72102e-06	1328	Moap1
1883.63	-0.200116	0.300659	0.999991	Bmp2_6h_vs_NT	ENSMUSG00000045648	3.72102e-06	7689	Vwc2l
522.928	-0.200215	0.106168	0.999991	Bmp2_6h_vs_NT	ENSMUSG00000007908	3.72102e-06	5449	Hmgcll1
35.2431	-0.200383	0.638281	0.999991	Bmp2_6h_vs_NT	ENSMUSG00000114575	3.72102e-06	378	Gm47814
1795.43	-0.200432	0.217919	0.999991	Bmp2_6h_vs_NT	ENSMUSG00000025791	3.72102e-06	2921	Pgm1
510.359	-0.200709	0.318251	0.999991	Bmp2_6h_vs_NT	ENSMUSG00000026312	3.72102e-06	10037	Cdh7
193.094	-0.200778	0.502891	0.999991	Bmp2_6h_vs_NT	ENSMUSG00000097040	3.72102e-06	1209	2610316D01Rik
31.9496	-0.200779	0.561649	0.999991	Bmp2_6h_vs_NT	ENSMUSG00000015452	3.72102e-06	2141	Ager
1032.24	-0.20083	0.247707	0.999991	Bmp2_6h_vs_NT	ENSMUSG00000025608	3.72102e-06	5488	Podxl
7.11212	-0.200858	0.776483	0.999991	Bmp2_6h_vs_NT	ENSMUSG00000079494	3.72102e-06	986	Nat8f5
37.3025	-0.200902	0.58102	0.999991	Bmp2_6h_vs_NT	ENSMUSG00000082674	3.72102e-06	507	Gm11914
28.5058	-0.201067	0.7303	0.999991	Bmp2_6h_vs_NT	ENSMUSG00000100158	3.72102e-06	298	Gm28119
4.60309	-0.201102	0.807114	0.999991	Bmp2_6h_vs_NT	ENSMUSG00000109587	3.72102e-06	687	Gm31105
17.454	-0.201182	0.737348	0.999991	Bmp2_6h_vs_NT	ENSMUSG00000059060	3.72102e-06	3757	Rad51b
129.26	-0.201239	0.640076	0.999991	Bmp2_6h_vs_NT	ENSMUSG00000071042	3.72102e-06	5840	Rasgrp3
100.84	-0.201363	0.478431	0.999991	Bmp2_6h_vs_NT	ENSMUSG00000051000	3.72102e-06	5290	Fam160a1
132.59	-0.201408	0.305372	0.999991	Bmp2_6h_vs_NT	ENSMUSG00000022844	3.72102e-06	2771	Pdia5
6.76865	-0.201454	0.816633	0.999991	Bmp2_6h_vs_NT	ENSMUSG00000038276	3.72102e-06	2423	Asic3
6.81021	-0.201488	0.755301	0.999991	Bmp2_6h_vs_NT	ENSMUSG00000024786	3.72102e-06	1641	Majin
37.666	-0.20149	0.54214	0.999991	Bmp2_6h_vs_NT	ENSMUSG00000103733	3.72102e-06	2930	Gm6162
202.75	-0.201497	0.32762	0.999991	Bmp2_6h_vs_NT	ENSMUSG00000019988	3.72102e-06	4091	Nedd1
11.5992	-0.201603	0.776019	0.999991	Bmp2_6h_vs_NT	ENSMUSG00000090041	3.72102e-06	758	Gm16027
61.1191	-0.201888	0.443674	0.999991	Bmp2_6h_vs_NT	ENSMUSG00000058173	3.72102e-06	1173	Smco4
37.0957	-0.201893	0.56711	0.999991	Bmp2_6h_vs_NT	ENSMUSG00000038732	3.72102e-06	3659	Mboat1
32.5524	-0.201915	0.574191	0.999991	Bmp2_6h_vs_NT	ENSMUSG00000031385	3.72102e-06	6493	Plxnb3
288.937	-0.201916	0.107841	0.999991	Bmp2_6h_vs_NT	ENSMUSG00000036975	3.72102e-06	3341	Tmem177
17.9949	-0.202463	0.663843	0.999991	Bmp2_6h_vs_NT	ENSMUSG00000100396	3.72102e-06	1327	Gm29367
26.5302	-0.202548	0.569137	0.999991	Bmp2_6h_vs_NT	ENSMUSG00000109008	3.72102e-06	807	Gm44899
2273.94	-0.202644	0.464331	0.999991	Bmp2_6h_vs_NT	ENSMUSG00000035967	3.72102e-06	7173	Ints6l
4.64878	-0.202702	0.812606	0.999991	Bmp2_6h_vs_NT	ENSMUSG00000112120	3.72102e-06	1349	Gm32255
35.1523	-0.202763	0.697511	0.999991	Bmp2_6h_vs_NT	ENSMUSG00000052160	3.72102e-06	3462	Pld4
305.426	-0.202778	0.40308	0.999991	Bmp2_6h_vs_NT	ENSMUSG00000027204	3.72102e-06	12128	Fbn1
660.131	-0.202867	0.24927	0.999991	Bmp2_6h_vs_NT	ENSMUSG00000031990	3.72102e-06	3200	Jam3
12.7722	-0.202874	0.715181	0.999991	Bmp2_6h_vs_NT	ENSMUSG00000082305	3.72102e-06	2310	Gm2420
1117.59	-0.203103	0.117939	0.999991	Bmp2_6h_vs_NT	ENSMUSG00000045594	3.72102e-06	3008	Glb1
1176.78	-0.203154	0.0740794	0.999991	Bmp2_6h_vs_NT	ENSMUSG00000032641	3.72102e-06	2920	Gpr19
1613.13	-0.203254	0.348839	0.999991	Bmp2_6h_vs_NT	ENSMUSG00000036242	3.72102e-06	9271	Armh4
3.86568	-0.203276	0.838512	0.999991	Bmp2_6h_vs_NT	ENSMUSG00000111684	3.72102e-06	1130	Gm8543
48.6148	-0.203406	0.473064	0.999991	Bmp2_6h_vs_NT	ENSMUSG00000071573	3.72102e-06	1627	Rnls
42.4809	-0.20351	0.453135	0.999991	Bmp2_6h_vs_NT	ENSMUSG00000018570	3.72102e-06	2368	2810408A11Rik
29.1196	-0.2037	0.619648	0.999991	Bmp2_6h_vs_NT	ENSMUSG00000114045	3.72102e-06	2709	Gm34220
3323.42	-0.203846	0.19445	0.999991	Bmp2_6h_vs_NT	ENSMUSG00000046699	3.72102e-06	8743	Slitrk4
609.562	-0.203879	0.339426	0.999991	Bmp2_6h_vs_NT	ENSMUSG00000040820	3.72102e-06	8923	Hlcs
263.512	-0.203936	0.121881	0.999991	Bmp2_6h_vs_NT	ENSMUSG00000053040	3.72102e-06	5205	Aph1c
209.908	-0.203968	0.219993	0.999991	Bmp2_6h_vs_NT	ENSMUSG00000035944	3.72102e-06	3842	Ttc38
247.798	-0.204023	0.13028	0.999991	Bmp2_6h_vs_NT	ENSMUSG00000057176	3.72102e-06	3426	Ccdc189
5548.1	-0.20418	0.232433	0.999991	Bmp2_6h_vs_NT	ENSMUSG00000034275	3.72102e-06	16686	Igsf9b
54.2503	-0.204245	0.553644	0.999991	Bmp2_6h_vs_NT	ENSMUSG00000027435	3.72102e-06	6677	Cd93
5.39983	-0.204254	0.860063	0.999991	Bmp2_6h_vs_NT	ENSMUSG00000106022	3.72102e-06	1286	Gm42929
194.807	-0.204278	0.250607	0.999991	Bmp2_6h_vs_NT	ENSMUSG00000036461	3.72102e-06	6737	Elf1
3.39683	-0.204489	0.815307	0.999991	Bmp2_6h_vs_NT	ENSMUSG00000060044	3.72102e-06	5282	Tmem26
6.68923	-0.204538	0.795439	0.999991	Bmp2_6h_vs_NT	ENSMUSG00000097724	3.72102e-06	3211	Gm26850
9500.83	-0.204639	0.36163	0.999991	Bmp2_6h_vs_NT	ENSMUSG00000058135	3.72102e-06	1473	Gstm1
1670.77	-0.204692	0.0773809	0.999991	Bmp2_6h_vs_NT	ENSMUSG00000061607	3.72102e-06	7421	Mdc1
7.23878	-0.204782	0.77611	0.999991	Bmp2_6h_vs_NT	ENSMUSG00000098029	3.72102e-06	1417	Gm7745
90.9412	-0.204931	0.392861	0.999991	Bmp2_6h_vs_NT	ENSMUSG00000047657	3.72102e-06	1309	Crry-ps
3.37711	-0.204987	0.855768	0.999991	Bmp2_6h_vs_NT	ENSMUSG00000020062	3.72102e-06	5331	Slc5a8
11.7057	-0.205132	0.720436	0.999991	Bmp2_6h_vs_NT	ENSMUSG00000103032	3.72102e-06	2556	Gm37121
383.626	-0.205154	0.0912498	0.999991	Bmp2_6h_vs_NT	ENSMUSG00000028164	3.72102e-06	6971	Manba
2590	-0.20517	0.228181	0.999991	Bmp2_6h_vs_NT	ENSMUSG00000031584	3.72102e-06	2754	Gsr
1354.69	-0.205184	0.138183	0.999991	Bmp2_6h_vs_NT	ENSMUSG00000025352	3.72102e-06	4062	Gdf11
18.4235	-0.205197	0.629339	0.999991	Bmp2_6h_vs_NT	ENSMUSG00000079652	3.72102e-06	1276	Fam71f2
85.2625	-0.20521	0.487441	0.999991	Bmp2_6h_vs_NT	ENSMUSG00000047963	3.72102e-06	2221	Stbd1
642.208	-0.205411	0.45049	0.999991	Bmp2_6h_vs_NT	ENSMUSG00000099696	3.72102e-06	3235	2900052N01Rik
941.965	-0.205544	0.107171	0.999991	Bmp2_6h_vs_NT	ENSMUSG00000022519	3.72102e-06	5325	Srl
6.27088	-0.205663	0.793815	0.999991	Bmp2_6h_vs_NT	ENSMUSG00000116614	3.72102e-06	471	Gm46610
67.1333	-0.205851	0.399956	0.999991	Bmp2_6h_vs_NT	ENSMUSG00000109956	3.72102e-06	1789	Gm45428
1383.26	-0.205874	0.373048	0.999991	Bmp2_6h_vs_NT	ENSMUSG00000107369	3.72102e-06	657	Gstm2-ps1
7884.14	-0.205932	0.0642856	0.999991	Bmp2_6h_vs_NT	ENSMUSG00000036295	3.72102e-06	3865	Lrrn3
33.3611	-0.205957	0.533513	0.999991	Bmp2_6h_vs_NT	ENSMUSG00000115124	3.72102e-06	1110	Gm49201
20.1542	-0.205999	0.702009	0.999991	Bmp2_6h_vs_NT	ENSMUSG00000113852	3.72102e-06	2622	Gm48062
11481	-0.206033	0.29392	0.999991	Bmp2_6h_vs_NT	ENSMUSG00000063297	3.72102e-06	5617	Luzp2
11.0759	-0.206059	0.818876	0.999991	Bmp2_6h_vs_NT	ENSMUSG00000104519	3.72102e-06	2697	Gm37161
58.8102	-0.206122	0.45578	0.999991	Bmp2_6h_vs_NT	ENSMUSG00000106416	3.72102e-06	493	Gm5857
4.28498	-0.206211	0.835663	0.999991	Bmp2_6h_vs_NT	ENSMUSG00000114241	3.72102e-06	449	Gm30108
173.067	-0.20623	0.271903	0.999991	Bmp2_6h_vs_NT	ENSMUSG00000081232	3.72102e-06	2158	Gm14373
10.0392	-0.206452	0.690402	0.999991	Bmp2_6h_vs_NT	ENSMUSG00000056966	3.72102e-06	4356	Gjc3
24.3392	-0.206529	0.550355	0.999991	Bmp2_6h_vs_NT	ENSMUSG00000086539	3.72102e-06	6107	Gm16759
30.7587	-0.206823	0.70786	0.999991	Bmp2_6h_vs_NT	ENSMUSG00000108465	3.72102e-06	1402	Gm45110
6870.35	-0.206861	0.109882	0.999991	Bmp2_6h_vs_NT	ENSMUSG00000032481	3.72102e-06	7832	Smarcc1
394.671	-0.206994	0.287771	0.999991	Bmp2_6h_vs_NT	ENSMUSG00000055322	3.72102e-06	16010	Tns1
465.208	-0.207034	0.433404	0.999991	Bmp2_6h_vs_NT	ENSMUSG00000064036	3.72102e-06	4431	Mro
7.21171	-0.207041	0.770928	0.999991	Bmp2_6h_vs_NT	ENSMUSG00000026809	3.72102e-06	747	Spaca9
30.9439	-0.207344	0.537634	0.999991	Bmp2_6h_vs_NT	ENSMUSG00000082368	3.72102e-06	1049	Gm11225
27.9996	-0.207514	0.606571	0.999991	Bmp2_6h_vs_NT	ENSMUSG00000093606	3.72102e-06	2482	B130034C11Rik
10464.1	-0.207761	0.275814	0.999991	Bmp2_6h_vs_NT	ENSMUSG00000029878	3.72102e-06	5341	Dbpht2
9.44695	-0.207769	0.718918	0.999991	Bmp2_6h_vs_NT	ENSMUSG00000098113	3.72102e-06	989	Gm2445
61.6539	-0.207805	0.362945	0.999991	Bmp2_6h_vs_NT	ENSMUSG00000031146	3.72102e-06	1334	Plp2
245.663	-0.208004	0.18437	0.999991	Bmp2_6h_vs_NT	ENSMUSG00000064128	3.72102e-06	4874	Cenpj
859.981	-0.208144	0.0651249	0.999991	Bmp2_6h_vs_NT	ENSMUSG00000022673	3.72102e-06	3589	Mcm4
167.573	-0.208232	0.384047	0.999991	Bmp2_6h_vs_NT	ENSMUSG00000027955	3.72102e-06	9598	Gask1b
138.554	-0.208333	0.23994	0.999991	Bmp2_6h_vs_NT	ENSMUSG00000113701	3.72102e-06	3776	B230303A05Rik
422.786	-0.208446	0.221413	0.999991	Bmp2_6h_vs_NT	ENSMUSG00000018143	3.72102e-06	3901	Mafk
34.082	-0.208582	0.624587	0.999991	Bmp2_6h_vs_NT	ENSMUSG00000111447	3.72102e-06	1165	Gm48249
590.575	-0.208617	0.0998386	0.999991	Bmp2_6h_vs_NT	ENSMUSG00000041272	3.72102e-06	7609	Tox
23.5696	-0.20867	0.596739	0.999991	Bmp2_6h_vs_NT	ENSMUSG00000020424	3.72102e-06	1574	Castor1
42.8759	-0.208671	0.498138	0.999991	Bmp2_6h_vs_NT	ENSMUSG00000081557	3.72102e-06	2482	Gm5697
200.885	-0.208682	0.312902	0.999991	Bmp2_6h_vs_NT	ENSMUSG00000000693	3.72102e-06	4603	Loxl3
6382.29	-0.208757	0.0234827	0.782833	Bmp2_6h_vs_NT	ENSMUSG00000030691	0.106331	16627	Fchsd2
8.23948	-0.208861	0.714703	0.999991	Bmp2_6h_vs_NT	ENSMUSG00000021940	3.72102e-06	3338	Ptpn20
5.73759	-0.208879	0.779943	0.999991	Bmp2_6h_vs_NT	ENSMUSG00000072621	3.72102e-06	3621	Slfn10-ps
197.962	-0.208938	0.341858	0.999991	Bmp2_6h_vs_NT	ENSMUSG00000049946	3.72102e-06	1769	BC030500
6343.59	-0.209001	0.0153471	0.57041	Bmp2_6h_vs_NT	ENSMUSG00000024302	0.243813	16930	Dtna
496.265	-0.20901	0.216883	0.999991	Bmp2_6h_vs_NT	ENSMUSG00000020205	3.72102e-06	2205	Phlda1
11.947	-0.20901	0.768119	0.999991	Bmp2_6h_vs_NT	ENSMUSG00000087084	3.72102e-06	1720	Gm13016
261.349	-0.209031	0.378917	0.999991	Bmp2_6h_vs_NT	ENSMUSG00000050164	3.72102e-06	2189	Mchr1
13.8052	-0.209074	0.67184	0.999991	Bmp2_6h_vs_NT	ENSMUSG00000032691	3.72102e-06	4057	Nlrp3
6.85324	-0.20911	0.75024	0.999991	Bmp2_6h_vs_NT	ENSMUSG00000110086	3.72102e-06	1457	Gm45623
5.56988	-0.209143	0.817187	0.999991	Bmp2_6h_vs_NT	ENSMUSG00000115210	3.72102e-06	3612	Gm49308
50.4791	-0.209334	0.708827	0.999991	Bmp2_6h_vs_NT	ENSMUSG00000073490	3.72102e-06	3422	Ifi207
103.446	-0.209423	0.255997	0.999991	Bmp2_6h_vs_NT	ENSMUSG00000094437	3.72102e-06	357	Gm9830
43.6245	-0.209469	0.639618	0.999991	Bmp2_6h_vs_NT	ENSMUSG00000023206	3.72102e-06	4446	Il15ra
3.45351	-0.209564	0.829585	0.999991	Bmp2_6h_vs_NT	ENSMUSG00000082996	3.72102e-06	465	Gm6238
12.9054	-0.209589	0.783854	0.999991	Bmp2_6h_vs_NT	ENSMUSG00000105395	3.72102e-06	352	Gm42672
29.5042	-0.209643	0.517317	0.999991	Bmp2_6h_vs_NT	ENSMUSG00000058806	3.72102e-06	4605	Col13a1
15.2967	-0.209774	0.685284	0.999991	Bmp2_6h_vs_NT	ENSMUSG00000091412	3.72102e-06	3194	Gm2895
24.7659	-0.209908	0.707831	0.999991	Bmp2_6h_vs_NT	ENSMUSG00000107200	3.72102e-06	963	Gm43039
26.1404	-0.210035	0.609756	0.999991	Bmp2_6h_vs_NT	ENSMUSG00000107859	3.72102e-06	825	Gm30731
3.28415	-0.210106	0.839246	0.999991	Bmp2_6h_vs_NT	ENSMUSG00000014198	3.72102e-06	3101	Zfp385c
20.5802	-0.210187	0.668449	0.999991	Bmp2_6h_vs_NT	ENSMUSG00000033249	3.72102e-06	1753	Hsf4
35.4336	-0.210205	0.50466	0.999991	Bmp2_6h_vs_NT	ENSMUSG00000007279	3.72102e-06	4153	Scube2
471.691	-0.210242	0.0961383	0.999991	Bmp2_6h_vs_NT	ENSMUSG00000021094	3.72102e-06	3541	Dhrs7
29.3121	-0.210329	0.537225	0.999991	Bmp2_6h_vs_NT	ENSMUSG00000022853	3.72102e-06	2981	Ehhadh
11.6823	-0.210436	0.691013	0.999991	Bmp2_6h_vs_NT	ENSMUSG00000118145	3.72102e-06	267	Gm6724
3.97013	-0.210468	0.823868	0.999991	Bmp2_6h_vs_NT	ENSMUSG00000034467	3.72102e-06	556	Dynlrb2
7.4046	-0.210491	0.77891	0.999991	Bmp2_6h_vs_NT	ENSMUSG00000103569	3.72102e-06	1911	Gm38067
4.06279	-0.210659	0.813975	0.999991	Bmp2_6h_vs_NT	ENSMUSG00000089785	3.72102e-06	2103	Slc25a5-ps
8.457	-0.210702	0.727388	0.999991	Bmp2_6h_vs_NT	ENSMUSG00000112727	3.72102e-06	955	Gm17794
7.62478	-0.210923	0.723115	0.999991	Bmp2_6h_vs_NT	ENSMUSG00000098052	3.72102e-06	1003	Gm5300
158.929	-0.210932	0.31929	0.999991	Bmp2_6h_vs_NT	ENSMUSG00000023249	3.72102e-06	3699	Parp3
332.542	-0.210978	0.409876	0.999991	Bmp2_6h_vs_NT	ENSMUSG00000033970	3.72102e-06	3611	Rfc3
592.326	-0.210982	0.31017	0.999991	Bmp2_6h_vs_NT	ENSMUSG00000019899	3.72102e-06	16605	Lama2
3074.17	-0.211166	0.205855	0.999991	Bmp2_6h_vs_NT	ENSMUSG00000020538	3.72102e-06	5634	Srebf1
145.601	-0.211521	0.385511	0.999991	Bmp2_6h_vs_NT	ENSMUSG00000031139	3.72102e-06	4502	Mcf2
41.8904	-0.211529	0.444745	0.999991	Bmp2_6h_vs_NT	ENSMUSG00000062683	3.72102e-06	1675	Atp5g2
59.2415	-0.211553	0.523831	0.999991	Bmp2_6h_vs_NT	ENSMUSG00000034917	3.72102e-06	3714	Tjp3
37.5711	-0.211572	0.680896	0.999991	Bmp2_6h_vs_NT	ENSMUSG00000107108	3.72102e-06	4359	Gm9936
284.796	-0.211598	0.363951	0.999991	Bmp2_6h_vs_NT	ENSMUSG00000049580	3.72102e-06	3050	Tsku
12.8656	-0.211717	0.690914	0.999991	Bmp2_6h_vs_NT	ENSMUSG00000116991	3.72102e-06	1138	Gm6032
377.918	-0.211768	0.591179	0.999991	Bmp2_6h_vs_NT	ENSMUSG00000060675	3.72102e-06	6396	Plaat3
858.05	-0.211779	0.072823	0.999991	Bmp2_6h_vs_NT	ENSMUSG00000062991	3.72102e-06	15433	Nrg1
17.3138	-0.211836	0.635809	0.999991	Bmp2_6h_vs_NT	ENSMUSG00000027800	3.72102e-06	4163	Tm4sf1
824.456	-0.211964	0.0324886	0.96846	Bmp2_6h_vs_NT	ENSMUSG00000047409	0.0139183	5190	Ctdspl
24.5243	-0.212028	0.55654	0.999991	Bmp2_6h_vs_NT	ENSMUSG00000100515	3.72102e-06	2093	Gm17916
4201.1	-0.212155	0.0719694	0.999991	Bmp2_6h_vs_NT	ENSMUSG00000049532	3.72102e-06	5433	Sall2
14.3563	-0.212209	0.663525	0.999991	Bmp2_6h_vs_NT	ENSMUSG00000033987	3.72102e-06	16126	Dnah17
11.4376	-0.212248	0.764234	0.999991	Bmp2_6h_vs_NT	ENSMUSG00000075463	3.72102e-06	4342	4930594M22Rik
486.816	-0.212298	0.409957	0.999991	Bmp2_6h_vs_NT	ENSMUSG00000005043	3.72102e-06	4414	Sgsh
12.97	-0.212309	0.728449	0.999991	Bmp2_6h_vs_NT	ENSMUSG00000074981	3.72102e-06	9014	Dcdc5
127.96	-0.212438	0.244032	0.999991	Bmp2_6h_vs_NT	ENSMUSG00000082836	3.72102e-06	390	Gm13612
311.153	-0.21261	0.238353	0.999991	Bmp2_6h_vs_NT	ENSMUSG00000020513	3.72102e-06	2070	Tubd1
225.601	-0.212741	0.186711	0.999991	Bmp2_6h_vs_NT	ENSMUSG00000032221	3.72102e-06	5363	Mns1
14.1869	-0.21275	0.722457	0.999991	Bmp2_6h_vs_NT	ENSMUSG00000115718	3.72102e-06	4979	Gm49179
7.73504	-0.212937	0.734666	0.999991	Bmp2_6h_vs_NT	ENSMUSG00000074034	3.72102e-06	882	Gm5921
12.3904	-0.212947	0.733188	0.999991	Bmp2_6h_vs_NT	ENSMUSG00000085984	3.72102e-06	1080	1700001G11Rik
753.762	-0.212972	0.722786	0.999991	Bmp2_6h_vs_NT	ENSMUSG00000056666	3.72102e-06	3537	Retsat
473.793	-0.213	0.168568	0.999991	Bmp2_6h_vs_NT	ENSMUSG00000025997	3.72102e-06	11613	Ikzf2
486.693	-0.213016	0.937595	0.999991	Bmp2_6h_vs_NT	ENSMUSG00000081684	3.72102e-06	882	Rps2-ps13
58.0584	-0.213058	0.562533	0.999991	Bmp2_6h_vs_NT	ENSMUSG00000083250	3.72102e-06	2795	Gm5403
164.197	-0.213107	0.254257	0.999991	Bmp2_6h_vs_NT	ENSMUSG00000034906	3.72102e-06	4307	Ncaph
205.576	-0.213172	0.166889	0.999991	Bmp2_6h_vs_NT	ENSMUSG00000025225	3.72102e-06	4584	Nfkb2
50.2285	-0.213214	0.529663	0.999991	Bmp2_6h_vs_NT	ENSMUSG00000020475	3.72102e-06	840	Pgam2
556.247	-0.213215	0.287197	0.999991	Bmp2_6h_vs_NT	ENSMUSG00000049999	3.72102e-06	3267	Ppp1r3d
104.057	-0.213296	0.449282	0.999991	Bmp2_6h_vs_NT	ENSMUSG00000114858	3.72102e-06	1413	Gm5790
691.447	-0.213874	0.0307498	0.947011	Bmp2_6h_vs_NT	ENSMUSG00000037455	0.0236451	3258	Slc18b1
567.204	-0.214061	0.366136	0.999991	Bmp2_6h_vs_NT	ENSMUSG00000022262	3.72102e-06	15637	Dnah5
1288.78	-0.214083	0.0260325	0.834828	Bmp2_6h_vs_NT	ENSMUSG00000005370	0.078403	4346	Msh6
15.2691	-0.214146	0.626043	0.999991	Bmp2_6h_vs_NT	ENSMUSG00000118132	3.72102e-06	995	4833408A19Rik
677.764	-0.214539	0.37853	0.999991	Bmp2_6h_vs_NT	ENSMUSG00000023186	3.72102e-06	4899	Vwa5a
51.3004	-0.21466	0.441506	0.999991	Bmp2_6h_vs_NT	ENSMUSG00000097750	3.72102e-06	4452	Gm4673
26.0836	-0.214733	0.643202	0.999991	Bmp2_6h_vs_NT	ENSMUSG00000105601	3.72102e-06	4193	Gm42725
27.5646	-0.214753	0.779934	0.999991	Bmp2_6h_vs_NT	ENSMUSG00000028072	3.72102e-06	2588	Ntrk1
85.3278	-0.214813	0.325417	0.999991	Bmp2_6h_vs_NT	ENSMUSG00000086350	3.72102e-06	2560	B230369F24Rik
436.432	-0.215345	0.0442298	0.999991	Bmp2_6h_vs_NT	ENSMUSG00000061119	3.72102e-06	5497	Prcp
246.303	-0.215634	0.388502	0.999991	Bmp2_6h_vs_NT	ENSMUSG00000026955	3.72102e-06	3499	Sapcd2
83.5294	-0.215647	0.432302	0.999991	Bmp2_6h_vs_NT	ENSMUSG00000025930	3.72102e-06	2546	Msc
148.197	-0.215855	0.22934	0.999991	Bmp2_6h_vs_NT	ENSMUSG00000053965	3.72102e-06	9831	Pde5a
616.319	-0.215938	0.0801042	0.999991	Bmp2_6h_vs_NT	ENSMUSG00000060487	3.72102e-06	6922	Samd5
55.2839	-0.216045	0.529406	0.999991	Bmp2_6h_vs_NT	ENSMUSG00000027478	3.72102e-06	5106	Dnmt3b
1762.81	-0.216057	0.115248	0.999991	Bmp2_6h_vs_NT	ENSMUSG00000052726	3.72102e-06	6895	Kcnt2
18.0222	-0.216433	0.597526	0.999991	Bmp2_6h_vs_NT	ENSMUSG00000117572	3.72102e-06	1042	Gm9410
830.52	-0.216465	0.131932	0.999991	Bmp2_6h_vs_NT	ENSMUSG00000025231	3.72102e-06	7691	Sufu
775.294	-0.216604	0.208827	0.999991	Bmp2_6h_vs_NT	ENSMUSG00000072568	3.72102e-06	5926	Lratd2
2783.98	-0.216676	0.0291686	0.907786	Bmp2_6h_vs_NT	ENSMUSG00000042846	0.0420166	4251	Lrrtm3
1390.46	-0.216686	0.186526	0.999991	Bmp2_6h_vs_NT	ENSMUSG00000032737	3.72102e-06	6399	Inppl1
10.8195	-0.216844	0.688247	0.999991	Bmp2_6h_vs_NT	ENSMUSG00000034892	3.72102e-06	693	Rps29
28.4074	-0.217067	0.543267	0.999991	Bmp2_6h_vs_NT	ENSMUSG00000117832	3.72102e-06	178	Gm50263
23.1929	-0.217109	0.58259	0.999991	Bmp2_6h_vs_NT	ENSMUSG00000091742	3.72102e-06	520	Gm5093
25.795	-0.217331	0.607421	0.999991	Bmp2_6h_vs_NT	ENSMUSG00000053279	3.72102e-06	4937	Aldh1a1
206.647	-0.217383	0.135745	0.999991	Bmp2_6h_vs_NT	ENSMUSG00000043895	3.72102e-06	7971	S1pr2
27.027	-0.21756	0.663037	0.999991	Bmp2_6h_vs_NT	ENSMUSG00000032446	3.72102e-06	4155	Eomes
941.464	-0.217583	0.0613007	0.999991	Bmp2_6h_vs_NT	ENSMUSG00000020413	3.72102e-06	6450	Hus1
2031.07	-0.217625	0.152055	0.999991	Bmp2_6h_vs_NT	ENSMUSG00000036510	3.72102e-06	7740	Cdh8
23.0864	-0.217705	0.565516	0.999991	Bmp2_6h_vs_NT	ENSMUSG00000108676	3.72102e-06	1805	1700123J17Rik
1757.61	-0.217747	0.105331	0.999991	Bmp2_6h_vs_NT	ENSMUSG00000019820	3.72102e-06	17108	Utrn
3651.4	-0.218092	0.283943	0.999991	Bmp2_6h_vs_NT	ENSMUSG00000005125	3.72102e-06	6596	Ndrg1
20.6116	-0.218232	0.565355	0.999991	Bmp2_6h_vs_NT	ENSMUSG00000041323	3.72102e-06	4209	Ak7
27.6188	-0.218287	0.517033	0.999991	Bmp2_6h_vs_NT	ENSMUSG00000004668	3.72102e-06	19737	Abca13
4.21885	-0.218457	0.848617	0.999991	Bmp2_6h_vs_NT	ENSMUSG00000028584	3.72102e-06	2324	Lrrc38
14.1317	-0.218587	0.666894	0.999991	Bmp2_6h_vs_NT	ENSMUSG00000103967	3.72102e-06	988	Gm38214
6.09675	-0.218754	0.775506	0.999991	Bmp2_6h_vs_NT	ENSMUSG00000108052	3.72102e-06	1070	Gm8479
16.6149	-0.218779	0.793202	0.999991	Bmp2_6h_vs_NT	ENSMUSG00000103138	3.72102e-06	3669	Gm2238
20.8243	-0.218862	0.57139	0.999991	Bmp2_6h_vs_NT	ENSMUSG00000024215	3.72102e-06	2305	Spdef
17.6406	-0.218987	0.631511	0.999991	Bmp2_6h_vs_NT	ENSMUSG00000085776	3.72102e-06	1007	5430402O13Rik
539.411	-0.218991	0.100822	0.999991	Bmp2_6h_vs_NT	ENSMUSG00000043257	3.72102e-06	4180	Pigv
274.256	-0.219047	0.278009	0.999991	Bmp2_6h_vs_NT	ENSMUSG00000021959	3.72102e-06	6971	Lats2
22.6959	-0.219055	0.630984	0.999991	Bmp2_6h_vs_NT	ENSMUSG00000066382	3.72102e-06	551	Iqcf5
2103.87	-0.219078	0.104461	0.999991	Bmp2_6h_vs_NT	ENSMUSG00000052581	3.72102e-06	6147	Lrrtm4
22.7024	-0.219088	0.578923	0.999991	Bmp2_6h_vs_NT	ENSMUSG00000089685	3.72102e-06	881	Gm9017
15.2619	-0.21929	0.632027	0.999991	Bmp2_6h_vs_NT	ENSMUSG00000086724	3.72102e-06	477	Gm12833
4.93657	-0.219313	0.801501	0.999991	Bmp2_6h_vs_NT	ENSMUSG00000117839	3.72102e-06	241	Gm50251
5.79004	-0.219314	0.769118	0.999991	Bmp2_6h_vs_NT	ENSMUSG00000021263	3.72102e-06	2583	Degs2
65.8912	-0.21938	0.446958	0.999991	Bmp2_6h_vs_NT	ENSMUSG00000115317	3.72102e-06	1334	Gm32618
5.49992	-0.219499	0.751275	0.999991	Bmp2_6h_vs_NT	ENSMUSG00000109194	3.72102e-06	3715	Gm44570
9.71946	-0.219555	0.68804	0.999991	Bmp2_6h_vs_NT	ENSMUSG00000083757	3.72102e-06	502	Rps15a-ps4
271.136	-0.219566	0.342615	0.999991	Bmp2_6h_vs_NT	ENSMUSG00000027188	3.72102e-06	6046	Pamr1
18.3846	-0.219792	0.644865	0.999991	Bmp2_6h_vs_NT	ENSMUSG00000102420	3.72102e-06	2220	Gm37464
27.2514	-0.219934	0.532187	0.999991	Bmp2_6h_vs_NT	ENSMUSG00000115546	3.72102e-06	1266	Gm49077
1315.36	-0.219989	0.163942	0.999991	Bmp2_6h_vs_NT	ENSMUSG00000037568	3.72102e-06	4314	Vash2
46.0211	-0.220106	0.436299	0.999991	Bmp2_6h_vs_NT	ENSMUSG00000109489	3.72102e-06	1392	Gm7451
66.3821	-0.220109	0.413846	0.999991	Bmp2_6h_vs_NT	ENSMUSG00000116557	3.72102e-06	3284	4933432I09Rik
865.367	-0.220267	0.361859	0.999991	Bmp2_6h_vs_NT	ENSMUSG00000022324	3.72102e-06	6263	Matn2
2003.7	-0.2203	0.152189	0.999991	Bmp2_6h_vs_NT	ENSMUSG00000020889	3.72102e-06	3077	Nr1d1
28.2462	-0.22033	0.511715	0.999991	Bmp2_6h_vs_NT	ENSMUSG00000001420	3.72102e-06	2912	Tmem79
68.8287	-0.220339	0.337843	0.999991	Bmp2_6h_vs_NT	ENSMUSG00000112110	3.72102e-06	1057	Gm15608
193.891	-0.220469	0.413658	0.999991	Bmp2_6h_vs_NT	ENSMUSG00000002249	3.72102e-06	6714	Tead3
413.311	-0.220817	0.110453	0.999991	Bmp2_6h_vs_NT	ENSMUSG00000034522	3.72102e-06	4733	Zfp395
86.4884	-0.220839	0.463404	0.999991	Bmp2_6h_vs_NT	ENSMUSG00000027359	3.72102e-06	3754	Slc27a2
14.7102	-0.221077	0.690953	0.999991	Bmp2_6h_vs_NT	ENSMUSG00000063060	3.72102e-06	3299	Sox7
12.5354	-0.221114	0.652887	0.999991	Bmp2_6h_vs_NT	ENSMUSG00000079507	3.72102e-06	2860	H2-Q1
37.4272	-0.22112	0.585911	0.999991	Bmp2_6h_vs_NT	ENSMUSG00000020679	3.72102e-06	3198	Hnf1b
92.321	-0.221156	0.383068	0.999991	Bmp2_6h_vs_NT	ENSMUSG00000031756	3.72102e-06	3294	Cenpn
195.393	-0.221357	0.573681	0.999991	Bmp2_6h_vs_NT	ENSMUSG00000030717	3.72102e-06	2514	Nupr1
52.3755	-0.221365	0.440003	0.999991	Bmp2_6h_vs_NT	ENSMUSG00000050473	3.72102e-06	2630	Slc35d3
152.457	-0.221365	0.352648	0.999991	Bmp2_6h_vs_NT	ENSMUSG00000005718	3.72102e-06	2541	Tfap4
140.193	-0.221398	0.19736	0.999991	Bmp2_6h_vs_NT	ENSMUSG00000073471	3.72102e-06	3014	Rsph3a
652.598	-0.221402	0.313115	0.999991	Bmp2_6h_vs_NT	ENSMUSG00000040152	3.72102e-06	6073	Thbs1
3.93719	-0.22156	0.823447	0.999991	Bmp2_6h_vs_NT	ENSMUSG00000109718	3.72102e-06	1980	Trim61
7.31093	-0.221662	0.735329	0.999991	Bmp2_6h_vs_NT	ENSMUSG00000109057	3.72102e-06	2127	Gm44741
37.6253	-0.221687	0.456978	0.999991	Bmp2_6h_vs_NT	ENSMUSG00000020057	3.72102e-06	3045	Dram1
24.9252	-0.221783	0.589848	0.999991	Bmp2_6h_vs_NT	ENSMUSG00000083640	3.72102e-06	1122	Gm8876
10.6837	-0.221819	0.711809	0.999991	Bmp2_6h_vs_NT	ENSMUSG00000056300	3.72102e-06	3164	Zfp981
702.002	-0.22193	0.0859467	0.999991	Bmp2_6h_vs_NT	ENSMUSG00000020653	3.72102e-06	4340	Klf11
38.6042	-0.221955	0.548675	0.999991	Bmp2_6h_vs_NT	ENSMUSG00000087589	3.72102e-06	2830	D430040D24Rik
114.865	-0.221985	0.278748	0.999991	Bmp2_6h_vs_NT	ENSMUSG00000116912	3.72102e-06	2157	Gm5487
643.912	-0.222078	0.217228	0.999991	Bmp2_6h_vs_NT	ENSMUSG00000037946	3.72102e-06	6012	Fgd3
12.9761	-0.222199	0.650605	0.999991	Bmp2_6h_vs_NT	ENSMUSG00000037318	3.72102e-06	5756	Traf3ip3
368.237	-0.222206	0.224149	0.999991	Bmp2_6h_vs_NT	ENSMUSG00000079260	3.72102e-06	2921	Tmppe
44.546	-0.222407	0.574547	0.999991	Bmp2_6h_vs_NT	ENSMUSG00000067818	3.72102e-06	1162	Myl9
22.8468	-0.222464	0.581429	0.999991	Bmp2_6h_vs_NT	ENSMUSG00000087151	3.72102e-06	691	Gm14022
13.0174	-0.222614	0.650686	0.999991	Bmp2_6h_vs_NT	ENSMUSG00000087301	3.72102e-06	1148	Gm13629
19.0595	-0.222895	0.645822	0.999991	Bmp2_6h_vs_NT	ENSMUSG00000031880	3.72102e-06	1577	Rrad
109.797	-0.222928	0.417612	0.999991	Bmp2_6h_vs_NT	ENSMUSG00000023999	3.72102e-06	6015	Kif6
20.5638	-0.223073	0.591915	0.999991	Bmp2_6h_vs_NT	ENSMUSG00000111092	3.72102e-06	941	Gm17875
60.2225	-0.223073	0.442978	0.999991	Bmp2_6h_vs_NT	ENSMUSG00000106666	3.72102e-06	204	Gm43587
3831.41	-0.223141	0.203766	0.999991	Bmp2_6h_vs_NT	ENSMUSG00000022797	3.72102e-06	6185	Tfrc
86.1022	-0.223291	0.474582	0.999991	Bmp2_6h_vs_NT	ENSMUSG00000029456	3.72102e-06	6068	Acad10
6.38016	-0.223394	0.793294	0.999991	Bmp2_6h_vs_NT	ENSMUSG00000114138	3.72102e-06	1476	Gm36423
313.307	-0.223425	0.357538	0.999991	Bmp2_6h_vs_NT	ENSMUSG00000021932	3.72102e-06	6243	Rnaseh2b
17.5732	-0.223478	0.63186	0.999991	Bmp2_6h_vs_NT	ENSMUSG00000059406	3.72102e-06	3812	Tmprss9
58956.3	-0.223561	0.0769817	0.999991	Bmp2_6h_vs_NT	ENSMUSG00000005089	3.72102e-06	13133	Slc1a2
92.0137	-0.223622	0.437377	0.999991	Bmp2_6h_vs_NT	ENSMUSG00000031355	3.72102e-06	12128	Arhgap6
17.8815	-0.223686	0.61282	0.999991	Bmp2_6h_vs_NT	ENSMUSG00000109435	3.72102e-06	1249	Gm7067
15.09	-0.223847	0.642426	0.999991	Bmp2_6h_vs_NT	ENSMUSG00000072381	3.72102e-06	517	Gm10355
13.9229	-0.223889	0.690821	0.999991	Bmp2_6h_vs_NT	ENSMUSG00000081034	3.72102e-06	1001	Gm5944
1476.89	-0.223942	0.0850871	0.999991	Bmp2_6h_vs_NT	ENSMUSG00000046314	3.72102e-06	5297	Stxbp6
5.29924	-0.224258	0.855105	0.999991	Bmp2_6h_vs_NT	ENSMUSG00000057606	3.72102e-06	3803	Colq
100.289	-0.224384	0.358426	0.999991	Bmp2_6h_vs_NT	ENSMUSG00000029650	3.72102e-06	2458	Slc46a3
2663.37	-0.224424	0.160574	0.999991	Bmp2_6h_vs_NT	ENSMUSG00000046240	3.72102e-06	3347	Hepacam
7.38899	-0.224486	0.745627	0.999991	Bmp2_6h_vs_NT	ENSMUSG00000097149	3.72102e-06	2135	G630030J09Rik
171.881	-0.224499	0.17066	0.999991	Bmp2_6h_vs_NT	ENSMUSG00000046550	3.72102e-06	1377	Spin2c
314.053	-0.224579	0.478147	0.999991	Bmp2_6h_vs_NT	ENSMUSG00000022528	3.72102e-06	2037	Hes1
2047.11	-0.224619	0.0505441	0.999991	Bmp2_6h_vs_NT	ENSMUSG00000040659	3.72102e-06	2381	Efhd2
4.32355	-0.224755	0.783419	0.999991	Bmp2_6h_vs_NT	ENSMUSG00000084324	3.72102e-06	451	Gm6500
13.1659	-0.225075	0.702383	0.999991	Bmp2_6h_vs_NT	ENSMUSG00000073489	3.72102e-06	3561	Ifi204
3915.65	-0.225359	0.33895	0.999991	Bmp2_6h_vs_NT	ENSMUSG00000031765	3.72102e-06	1246	Mt1
50.6525	-0.22553	0.664078	0.999991	Bmp2_6h_vs_NT	ENSMUSG00000079177	3.72102e-06	3465	Fam228a
4088.47	-0.225539	0.0536778	0.999991	Bmp2_6h_vs_NT	ENSMUSG00000059248	3.72102e-06	7565	Septin9
173.797	-0.225588	0.165139	0.999991	Bmp2_6h_vs_NT	ENSMUSG00000097823	3.72102e-06	1627	Gm16701
9.57314	-0.225602	0.718489	0.999991	Bmp2_6h_vs_NT	ENSMUSG00000066896	3.72102e-06	2907	Olfr18
3.71445	-0.225609	0.819303	0.999991	Bmp2_6h_vs_NT	ENSMUSG00000074179	3.72102e-06	1074	Gm10639
3.6338	-0.225631	0.826736	0.999991	Bmp2_6h_vs_NT	ENSMUSG00000087236	3.72102e-06	3552	Kif28
3.42112	-0.22587	0.832743	0.999991	Bmp2_6h_vs_NT	ENSMUSG00000113428	3.72102e-06	745	Gm7664
20.4695	-0.225907	0.637429	0.999991	Bmp2_6h_vs_NT	ENSMUSG00000089542	3.72102e-06	144	Gm25835
99.637	-0.225957	0.242375	0.999991	Bmp2_6h_vs_NT	ENSMUSG00000073802	3.72102e-06	1390	Cdkn2b
191.646	-0.226182	0.134218	0.999991	Bmp2_6h_vs_NT	ENSMUSG00000028621	3.72102e-06	7430	Cyb5rl
28.4382	-0.226208	0.604835	0.999991	Bmp2_6h_vs_NT	ENSMUSG00000090691	3.72102e-06	2053	Gm3667
198.512	-0.226266	0.180238	0.999991	Bmp2_6h_vs_NT	ENSMUSG00000046152	3.72102e-06	5007	Fut10
72.6225	-0.226333	0.506395	0.999991	Bmp2_6h_vs_NT	ENSMUSG00000050666	3.72102e-06	2745	Vstm4
9.48168	-0.226374	0.747189	0.999991	Bmp2_6h_vs_NT	ENSMUSG00000087082	3.72102e-06	1430	Gm15423
192.529	-0.226465	0.315016	0.999991	Bmp2_6h_vs_NT	ENSMUSG00000039450	3.72102e-06	1144	Dcxr
419.54	-0.226848	0.205404	0.999991	Bmp2_6h_vs_NT	ENSMUSG00000060519	3.72102e-06	3892	Tor3a
44.2806	-0.226933	0.434065	0.999991	Bmp2_6h_vs_NT	ENSMUSG00000020717	3.72102e-06	6228	Pecam1
480.691	-0.227148	0.148705	0.999991	Bmp2_6h_vs_NT	ENSMUSG00000046999	3.72102e-06	2578	1110032F04Rik
546.201	-0.227312	0.0256575	0.827165	Bmp2_6h_vs_NT	ENSMUSG00000024776	0.0824081	5557	Stambpl1
33.8594	-0.227489	0.889445	0.999991	Bmp2_6h_vs_NT	ENSMUSG00000095681	3.72102e-06	1961	Gm8281
241.658	-0.227578	0.2807	0.999991	Bmp2_6h_vs_NT	ENSMUSG00000116525	3.72102e-06	4425	Gm30371
4.20073	-0.227656	0.795561	0.999991	Bmp2_6h_vs_NT	ENSMUSG00000117349	3.72102e-06	2059	Gm7274
35.2982	-0.227683	0.53968	0.999991	Bmp2_6h_vs_NT	ENSMUSG00000097388	3.72102e-06	1002	Gm3200
241.315	-0.227729	0.0947552	0.999991	Bmp2_6h_vs_NT	ENSMUSG00000024663	3.72102e-06	7161	Rab3il1
17.9569	-0.22791	0.638932	0.999991	Bmp2_6h_vs_NT	ENSMUSG00000081805	3.72102e-06	810	Gm14335
186.922	-0.22809	0.250255	0.999991	Bmp2_6h_vs_NT	ENSMUSG00000037610	3.72102e-06	3128	Kcnmb2
157.377	-0.228128	0.17921	0.999991	Bmp2_6h_vs_NT	ENSMUSG00000031478	3.72102e-06	2153	Nek3
5.83852	-0.228135	0.777982	0.999991	Bmp2_6h_vs_NT	ENSMUSG00000088151	3.72102e-06	131	Gm26347
7.76468	-0.228176	0.762059	0.999991	Bmp2_6h_vs_NT	ENSMUSG00000083104	3.72102e-06	639	Gm12917
135.781	-0.228305	0.260906	0.999991	Bmp2_6h_vs_NT	ENSMUSG00000006567	3.72102e-06	6505	Atp7b
737.653	-0.228377	0.144	0.999991	Bmp2_6h_vs_NT	ENSMUSG00000011752	3.72102e-06	1982	Pgam1
49.764	-0.228435	0.424685	0.999991	Bmp2_6h_vs_NT	ENSMUSG00000059022	3.72102e-06	7757	Kcp
19.3141	-0.228507	0.603137	0.999991	Bmp2_6h_vs_NT	ENSMUSG00000117452	3.72102e-06	1475	Gm6764
643.673	-0.228527	0.340355	0.999991	Bmp2_6h_vs_NT	ENSMUSG00000063810	3.72102e-06	20273	Alms1
30.9589	-0.228817	0.51945	0.999991	Bmp2_6h_vs_NT	ENSMUSG00000027412	3.72102e-06	3694	Lpin3
21.832	-0.229078	0.700018	0.999991	Bmp2_6h_vs_NT	ENSMUSG00000085511	3.72102e-06	2158	Gm11738
444.52	-0.229186	0.0460095	0.999991	Bmp2_6h_vs_NT	ENSMUSG00000051413	3.72102e-06	5735	Plagl2
2067.83	-0.229199	0.013488	0.516167	Bmp2_6h_vs_NT	ENSMUSG00000022114	0.28721	2087	Spry2
480.19	-0.229446	0.140307	0.999991	Bmp2_6h_vs_NT	ENSMUSG00000001700	3.72102e-06	5679	Gramd3
6274.24	-0.229456	0.377516	0.999991	Bmp2_6h_vs_NT	ENSMUSG00000033730	3.72102e-06	4406	Egr3
3.33197	-0.229606	0.823708	0.999991	Bmp2_6h_vs_NT	ENSMUSG00000113880	3.72102e-06	806	A030005L19Rik
562.857	-0.229609	0.210723	0.999991	Bmp2_6h_vs_NT	ENSMUSG00000029007	3.72102e-06	4236	Agtrap
9.16852	-0.229627	0.739797	0.999991	Bmp2_6h_vs_NT	ENSMUSG00000103723	3.72102e-06	205	Gm37095
835.601	-0.229864	0.0323872	0.96846	Bmp2_6h_vs_NT	ENSMUSG00000051515	0.0139183	2003	Fam181b
42.9151	-0.229894	0.412991	0.999991	Bmp2_6h_vs_NT	ENSMUSG00000074916	3.72102e-06	2090	Chst14
3.53424	-0.229973	0.7948	0.999991	Bmp2_6h_vs_NT	ENSMUSG00000102202	3.72102e-06	4340	Gm33280
549.736	-0.230056	0.0315976	0.96024	Bmp2_6h_vs_NT	ENSMUSG00000030064	0.01762	14302	Frmd4b
713.361	-0.230066	0.028998	0.903836	Bmp2_6h_vs_NT	ENSMUSG00000028684	0.0439102	2591	Urod
3658.63	-0.23015	0.0194899	0.68264	Bmp2_6h_vs_NT	ENSMUSG00000033174	0.165808	5077	Mgll
12.853	-0.230211	0.678735	0.999991	Bmp2_6h_vs_NT	ENSMUSG00000056880	3.72102e-06	3966	Gadl1
12.7526	-0.230237	0.67545	0.999991	Bmp2_6h_vs_NT	ENSMUSG00000075023	3.72102e-06	2801	Accsl
751.434	-0.2306	0.402094	0.999991	Bmp2_6h_vs_NT	ENSMUSG00000030287	3.72102e-06	14802	Itpr2
376.36	-0.230602	0.227921	0.999991	Bmp2_6h_vs_NT	ENSMUSG00000075284	3.72102e-06	5896	Wipf1
59.0687	-0.230669	0.453762	0.999991	Bmp2_6h_vs_NT	ENSMUSG00000027355	3.72102e-06	1228	Tmco5
4.8566	-0.231395	0.758887	0.999991	Bmp2_6h_vs_NT	ENSMUSG00000038298	3.72102e-06	3556	Pdzk1
10.9639	-0.231489	0.67267	0.999991	Bmp2_6h_vs_NT	ENSMUSG00000098286	3.72102e-06	139	Mir8091
135.626	-0.231506	0.197688	0.999991	Bmp2_6h_vs_NT	ENSMUSG00000059363	3.72102e-06	2053	Fxn
4.20529	-0.231582	0.79627	0.999991	Bmp2_6h_vs_NT	ENSMUSG00000083804	3.72102e-06	591	Gm13676
325.302	-0.231592	0.153903	0.999991	Bmp2_6h_vs_NT	ENSMUSG00000025815	3.72102e-06	6333	Dhtkd1
179.298	-0.231627	0.139446	0.999991	Bmp2_6h_vs_NT	ENSMUSG00000079043	3.72102e-06	3015	Fastkd5
87.5448	-0.231826	0.374495	0.999991	Bmp2_6h_vs_NT	ENSMUSG00000069793	3.72102e-06	5965	Slfn9
15.46	-0.23184	0.668313	0.999991	Bmp2_6h_vs_NT	ENSMUSG00000108391	3.72102e-06	2861	Gm9768
11.5044	-0.231942	0.753325	0.999991	Bmp2_6h_vs_NT	ENSMUSG00000103984	3.72102e-06	2928	Gm37447
512.468	-0.232053	0.280068	0.999991	Bmp2_6h_vs_NT	ENSMUSG00000080875	3.72102e-06	454	Gm7332
3066.23	-0.232114	0.12732	0.999991	Bmp2_6h_vs_NT	ENSMUSG00000024558	3.72102e-06	5400	Mapk4
676.205	-0.232297	0.165214	0.999991	Bmp2_6h_vs_NT	ENSMUSG00000032038	3.72102e-06	2923	St3gal4
2016.23	-0.2323	0.0765357	0.999991	Bmp2_6h_vs_NT	ENSMUSG00000018340	3.72102e-06	2930	Anxa6
234.508	-0.23244	0.446525	0.999991	Bmp2_6h_vs_NT	ENSMUSG00000061186	3.72102e-06	9128	Sfmbt2
25.8617	-0.232925	0.537787	0.999991	Bmp2_6h_vs_NT	ENSMUSG00000116561	3.72102e-06	665	Gm18335
2459.35	-0.233188	0.157736	0.999991	Bmp2_6h_vs_NT	ENSMUSG00000029101	3.72102e-06	8487	Rgs12
88.5978	-0.23336	0.562975	0.999991	Bmp2_6h_vs_NT	ENSMUSG00000032899	3.72102e-06	5865	Styk1
300.811	-0.233392	0.296989	0.999991	Bmp2_6h_vs_NT	ENSMUSG00000019990	3.72102e-06	12444	Pde7b
21.8592	-0.233465	0.52292	0.999991	Bmp2_6h_vs_NT	ENSMUSG00000032015	3.72102e-06	3088	Pou2f3
293.769	-0.233558	0.428178	0.999991	Bmp2_6h_vs_NT	ENSMUSG00000044933	3.72102e-06	4320	Sstr3
33.9777	-0.233743	0.489704	0.999991	Bmp2_6h_vs_NT	ENSMUSG00000112441	3.72102e-06	2671	Gm48898
104.238	-0.233829	0.276507	0.999991	Bmp2_6h_vs_NT	ENSMUSG00000048647	3.72102e-06	6042	Exd1
57.2841	-0.23387	0.465408	0.999991	Bmp2_6h_vs_NT	ENSMUSG00000081975	3.72102e-06	630	Gm12482
37.1829	-0.233974	0.668043	0.999991	Bmp2_6h_vs_NT	ENSMUSG00000115148	3.72102e-06	1295	Gm49125
268.536	-0.234107	0.0785977	0.999991	Bmp2_6h_vs_NT	ENSMUSG00000044345	3.72102e-06	4304	Marveld1
66.6738	-0.234157	0.358453	0.999991	Bmp2_6h_vs_NT	ENSMUSG00000112851	3.72102e-06	671	Gm7727
8.83881	-0.234191	0.741306	0.999991	Bmp2_6h_vs_NT	ENSMUSG00000108713	3.72102e-06	4664	Gm33027
52.3023	-0.234322	0.348526	0.999991	Bmp2_6h_vs_NT	ENSMUSG00000112017	3.72102e-06	1379	Gm7842
13.6541	-0.234509	0.684284	0.999991	Bmp2_6h_vs_NT	ENSMUSG00000106025	3.72102e-06	2362	Gm42940
63.5125	-0.234573	0.531576	0.999991	Bmp2_6h_vs_NT	ENSMUSG00000041144	3.72102e-06	19984	Dnah7b
98.1249	-0.234633	0.236385	0.999991	Bmp2_6h_vs_NT	ENSMUSG00000090126	3.72102e-06	1396	4930519F09Rik
69.9565	-0.234649	0.586308	0.999991	Bmp2_6h_vs_NT	ENSMUSG00000022969	3.72102e-06	3808	Il10rb
284.926	-0.234659	0.093315	0.999991	Bmp2_6h_vs_NT	ENSMUSG00000037846	3.72102e-06	5547	Rtkn2
10.7042	-0.235293	0.666578	0.999991	Bmp2_6h_vs_NT	ENSMUSG00000038600	3.72102e-06	4973	Atp6v0a4
4.30608	-0.235312	0.816737	0.999991	Bmp2_6h_vs_NT	ENSMUSG00000083424	3.72102e-06	333	Rpl35a-ps4
240.905	-0.23552	0.177185	0.999991	Bmp2_6h_vs_NT	ENSMUSG00000045179	3.72102e-06	2065	Sox3
258.202	-0.235534	0.377756	0.999991	Bmp2_6h_vs_NT	ENSMUSG00000031861	3.72102e-06	6317	Lpar2
469.374	-0.235566	0.117214	0.999991	Bmp2_6h_vs_NT	ENSMUSG00000021583	3.72102e-06	7280	Erap1
186.098	-0.235941	0.218604	0.999991	Bmp2_6h_vs_NT	ENSMUSG00000084910	3.72102e-06	2581	C630043F03Rik
3.96335	-0.235999	0.798765	0.999991	Bmp2_6h_vs_NT	ENSMUSG00000084011	3.72102e-06	1004	Gm12969
3.29938	-0.236047	0.815071	0.999991	Bmp2_6h_vs_NT	ENSMUSG00000035472	3.72102e-06	4872	Slc25a21
265.103	-0.236093	0.496394	0.999991	Bmp2_6h_vs_NT	ENSMUSG00000118140	3.72102e-06	1098	Gm4949
4.76554	-0.236099	0.781903	0.999991	Bmp2_6h_vs_NT	ENSMUSG00000104699	3.72102e-06	793	Rps4x-ps
3.4244	-0.236126	0.804988	0.999991	Bmp2_6h_vs_NT	ENSMUSG00000087556	3.72102e-06	751	Gm15764
22.1305	-0.23616	0.598419	0.999991	Bmp2_6h_vs_NT	ENSMUSG00000116056	3.72102e-06	1360	Gm4544
1733.04	-0.236322	0.0939197	0.999991	Bmp2_6h_vs_NT	ENSMUSG00000047786	3.72102e-06	3434	Lix1
3.53588	-0.236343	0.822644	0.999991	Bmp2_6h_vs_NT	ENSMUSG00000027261	3.72102e-06	2284	Hao1
4583.48	-0.236505	0.363191	0.999991	Bmp2_6h_vs_NT	ENSMUSG00000035456	3.72102e-06	4855	Prdm8
229.478	-0.236559	0.181325	0.999991	Bmp2_6h_vs_NT	ENSMUSG00000038233	3.72102e-06	3871	Gask1a
3229.93	-0.236678	0.0465522	0.999991	Bmp2_6h_vs_NT	ENSMUSG00000071265	3.72102e-06	1075	1700086L19Rik
35.6983	-0.236681	0.454712	0.999991	Bmp2_6h_vs_NT	ENSMUSG00000114099	3.72102e-06	733	Gm48695
12.6205	-0.236867	0.647602	0.999991	Bmp2_6h_vs_NT	ENSMUSG00000085419	3.72102e-06	728	Gm11734
14.286	-0.236884	0.738772	0.999991	Bmp2_6h_vs_NT	ENSMUSG00000114016	3.72102e-06	1342	Gm47258
30.4318	-0.237051	0.56783	0.999991	Bmp2_6h_vs_NT	ENSMUSG00000113996	3.72102e-06	420	Gm48455
72.0173	-0.237076	0.504074	0.999991	Bmp2_6h_vs_NT	ENSMUSG00000018672	3.72102e-06	2208	Copz2
6.70015	-0.237322	0.760642	0.999991	Bmp2_6h_vs_NT	ENSMUSG00000039358	3.72102e-06	3152	Drd5
18.3669	-0.23734	0.563161	0.999991	Bmp2_6h_vs_NT	ENSMUSG00000091415	3.72102e-06	6968	Ak9
165.956	-0.237456	0.366251	0.999991	Bmp2_6h_vs_NT	ENSMUSG00000112297	3.72102e-06	2603	Gm17816
42.5384	-0.237467	0.488279	0.999991	Bmp2_6h_vs_NT	ENSMUSG00000029206	3.72102e-06	5388	Nsun7
80.605	-0.237548	0.363425	0.999991	Bmp2_6h_vs_NT	ENSMUSG00000046532	3.72102e-06	10048	Ar
1725	-0.237626	0.142783	0.999991	Bmp2_6h_vs_NT	ENSMUSG00000021047	3.72102e-06	8747	Nova1
12.0983	-0.237701	0.638351	0.999991	Bmp2_6h_vs_NT	ENSMUSG00000050424	3.72102e-06	3123	Pnma5
300.59	-0.237834	0.0938688	0.999991	Bmp2_6h_vs_NT	ENSMUSG00000035142	3.72102e-06	4954	Nubpl
75.5064	-0.237845	0.268076	0.999991	Bmp2_6h_vs_NT	ENSMUSG00000022177	3.72102e-06	2378	Haus4
1413.49	-0.237881	0.00435039	0.224752	Bmp2_6h_vs_NT	ENSMUSG00000042524	0.648297	5420	Sun2
20.1047	-0.237948	0.773265	0.999991	Bmp2_6h_vs_NT	ENSMUSG00000036446	3.72102e-06	2448	Lum
227.012	-0.237952	0.174194	0.999991	Bmp2_6h_vs_NT	ENSMUSG00000027323	3.72102e-06	6649	Rad51
17.0563	-0.238097	0.626808	0.999991	Bmp2_6h_vs_NT	ENSMUSG00000107389	3.72102e-06	278	Gm43124
13.2467	-0.238885	0.697698	0.999991	Bmp2_6h_vs_NT	ENSMUSG00000103076	3.72102e-06	1683	Gm37902
8.81358	-0.238927	0.690144	0.999991	Bmp2_6h_vs_NT	ENSMUSG00000113427	3.72102e-06	4288	Gm46378
746.877	-0.239226	0.335796	0.999991	Bmp2_6h_vs_NT	ENSMUSG00000079470	3.72102e-06	7679	Utp14b
9.36581	-0.239339	0.682374	0.999991	Bmp2_6h_vs_NT	ENSMUSG00000108660	3.72102e-06	3736	Gm21284
30.5687	-0.239389	0.534541	0.999991	Bmp2_6h_vs_NT	ENSMUSG00000040978	3.72102e-06	2400	Gm11992
90.6993	-0.239403	0.383966	0.999991	Bmp2_6h_vs_NT	ENSMUSG00000054667	3.72102e-06	6294	Irs4
1076.41	-0.239602	0.124932	0.999991	Bmp2_6h_vs_NT	ENSMUSG00000036356	3.72102e-06	5093	Csgalnact1
3041.09	-0.239606	0.0886949	0.999991	Bmp2_6h_vs_NT	ENSMUSG00000028883	3.72102e-06	13868	Sema3a
33.3358	-0.239617	0.697317	0.999991	Bmp2_6h_vs_NT	ENSMUSG00000030798	3.72102e-06	3522	Cd37
52.6545	-0.239697	NA	NA	Bmp2_6h_vs_NT	ENSMUSG00000085882	NA	1360	2610507I01Rik
22.7975	-0.239804	0.518715	0.999991	Bmp2_6h_vs_NT	ENSMUSG00000097265	3.72102e-06	2011	Gm26803
6.00325	-0.240016	0.818429	0.999991	Bmp2_6h_vs_NT	ENSMUSG00000102225	3.72102e-06	2006	Gm37983
19.0574	-0.240097	0.531212	0.999991	Bmp2_6h_vs_NT	ENSMUSG00000086769	3.72102e-06	3759	Gm15587
715.258	-0.240353	0.265481	0.999991	Bmp2_6h_vs_NT	ENSMUSG00000046573	3.72102e-06	2086	Lyrm4
114.41	-0.240403	0.37185	0.999991	Bmp2_6h_vs_NT	ENSMUSG00000026452	3.72102e-06	7638	Syt2
6.49253	-0.240409	0.733799	0.999991	Bmp2_6h_vs_NT	ENSMUSG00000087222	3.72102e-06	1427	E030042O20Rik
59.6603	-0.240476	0.382907	0.999991	Bmp2_6h_vs_NT	ENSMUSG00000063953	3.72102e-06	3218	Amd2
17.2456	-0.240633	0.571958	0.999991	Bmp2_6h_vs_NT	ENSMUSG00000104985	3.72102e-06	928	Gm42917
84.3539	-0.240658	0.518435	0.999991	Bmp2_6h_vs_NT	ENSMUSG00000021876	3.72102e-06	1637	Rnase4
123.235	-0.240896	0.832325	0.999991	Bmp2_6h_vs_NT	ENSMUSG00000069755	3.72102e-06	3109	Zfp125
74.2987	-0.240899	0.325753	0.999991	Bmp2_6h_vs_NT	ENSMUSG00000093436	3.72102e-06	1712	Gm20646
69.932	-0.240925	0.553638	0.999991	Bmp2_6h_vs_NT	ENSMUSG00000079685	3.72102e-06	6726	Ulbp1
483.663	-0.240932	0.277081	0.999991	Bmp2_6h_vs_NT	ENSMUSG00000019944	3.72102e-06	6075	Rhobtb1
425.983	-0.241056	0.258185	0.999991	Bmp2_6h_vs_NT	ENSMUSG00000024867	3.72102e-06	4035	Pip5k1b
75.6618	-0.241356	0.361035	0.999991	Bmp2_6h_vs_NT	ENSMUSG00000085891	3.72102e-06	2622	Gm14634
17.6763	-0.241457	0.718707	0.999991	Bmp2_6h_vs_NT	ENSMUSG00000067006	3.72102e-06	2750	Serpinb5
29.3969	-0.241538	0.593527	0.999991	Bmp2_6h_vs_NT	ENSMUSG00000026637	3.72102e-06	4566	Traf5
38.7134	-0.241679	0.463081	0.999991	Bmp2_6h_vs_NT	ENSMUSG00000072761	3.72102e-06	594	Gm6712
728.357	-0.241922	0.0118538	0.471981	Bmp2_6h_vs_NT	ENSMUSG00000021067	0.326075	5265	Sav1
47.7643	-0.241937	0.370832	0.999991	Bmp2_6h_vs_NT	ENSMUSG00000097413	3.72102e-06	1678	A830052D11Rik
3.76021	-0.241942	0.815196	0.999991	Bmp2_6h_vs_NT	ENSMUSG00000100867	3.72102e-06	1599	Gm18981
3139.9	-0.241957	0.00576503	0.281641	Bmp2_6h_vs_NT	ENSMUSG00000022321	0.550304	10051	Cdh10
23.1929	-0.241967	0.565681	0.999991	Bmp2_6h_vs_NT	ENSMUSG00000086843	3.72102e-06	3769	E030013I19Rik
27.0839	-0.241991	0.705147	0.999991	Bmp2_6h_vs_NT	ENSMUSG00000045314	3.72102e-06	3900	Sowahb
40.73	-0.242095	0.491526	0.999991	Bmp2_6h_vs_NT	ENSMUSG00000027173	3.72102e-06	2096	Depdc7
226.191	-0.242154	0.0861455	0.999991	Bmp2_6h_vs_NT	ENSMUSG00000071037	3.72102e-06	4114	Camkmt
8.30666	-0.242568	0.728962	0.999991	Bmp2_6h_vs_NT	ENSMUSG00000100393	3.72102e-06	506	Gm29491
24.0275	-0.242607	0.729951	0.999991	Bmp2_6h_vs_NT	ENSMUSG00000032372	3.72102e-06	3180	Plscr2
5.15866	-0.242624	0.740748	0.999991	Bmp2_6h_vs_NT	ENSMUSG00000063354	3.72102e-06	3106	Slc39a4
47.274	-0.242666	0.392427	0.999991	Bmp2_6h_vs_NT	ENSMUSG00000036395	3.72102e-06	9043	Glb1l2
273.082	-0.242783	0.223353	0.999991	Bmp2_6h_vs_NT	ENSMUSG00000055560	3.72102e-06	3669	Zfp459
22.7881	-0.242856	0.516031	0.999991	Bmp2_6h_vs_NT	ENSMUSG00000097890	3.72102e-06	2400	4930547M16Rik
28.9648	-0.24286	0.622739	0.999991	Bmp2_6h_vs_NT	ENSMUSG00000000031	3.72102e-06	2460	H19
19.4027	-0.242924	0.579674	0.999991	Bmp2_6h_vs_NT	ENSMUSG00000009356	3.72102e-06	3135	Lpo
12.1852	-0.242974	0.651322	0.999991	Bmp2_6h_vs_NT	ENSMUSG00000027360	3.72102e-06	6389	Hdc
7.37617	-0.243454	0.700359	0.999991	Bmp2_6h_vs_NT	ENSMUSG00000045609	3.72102e-06	715	Gm5455
21.2357	-0.243551	0.551321	0.999991	Bmp2_6h_vs_NT	ENSMUSG00000043541	3.72102e-06	12207	Casc1
46.6882	-0.24358	0.626373	0.999991	Bmp2_6h_vs_NT	ENSMUSG00000115650	3.72102e-06	1101	Gm48992
45.4007	-0.243657	0.364246	0.999991	Bmp2_6h_vs_NT	ENSMUSG00000110124	3.72102e-06	1042	Gm4247
1263.33	-0.243792	0.320161	0.999991	Bmp2_6h_vs_NT	ENSMUSG00000031523	3.72102e-06	14694	Dlc1
27.2443	-0.24387	0.501441	0.999991	Bmp2_6h_vs_NT	ENSMUSG00000081058	3.72102e-06	1020	H3c15
8.58558	-0.243988	0.68553	0.999991	Bmp2_6h_vs_NT	ENSMUSG00000084303	3.72102e-06	601	Gm8216
22.6072	-0.244018	0.599735	0.999991	Bmp2_6h_vs_NT	ENSMUSG00000083816	3.72102e-06	1057	Gm13033
11.4351	-0.244092	0.64759	0.999991	Bmp2_6h_vs_NT	ENSMUSG00000067916	3.72102e-06	2917	Zfp991
28.471	-0.244422	0.609662	0.999991	Bmp2_6h_vs_NT	ENSMUSG00000084862	3.72102e-06	2071	Gm16278
5.49206	-0.244588	0.741496	0.999991	Bmp2_6h_vs_NT	ENSMUSG00000083033	3.72102e-06	819	Gm9083
26.0578	-0.244628	0.497594	0.999991	Bmp2_6h_vs_NT	ENSMUSG00000114557	3.72102e-06	1705	Gm8345
76.8381	-0.244828	0.293428	0.999991	Bmp2_6h_vs_NT	ENSMUSG00000042385	3.72102e-06	1389	Gzmk
226.434	-0.244872	0.284191	0.999991	Bmp2_6h_vs_NT	ENSMUSG00000035778	3.72102e-06	4709	Ggta1
19.7473	-0.24504	0.589525	0.999991	Bmp2_6h_vs_NT	ENSMUSG00000084166	3.72102e-06	717	Gm6451
358.522	-0.245125	0.19721	0.999991	Bmp2_6h_vs_NT	ENSMUSG00000033949	3.72102e-06	4933	Trim36
45.3959	-0.24513	0.476142	0.999991	Bmp2_6h_vs_NT	ENSMUSG00000067438	3.72102e-06	1588	Hmx1
24.6339	-0.245211	0.626059	0.999991	Bmp2_6h_vs_NT	ENSMUSG00000018930	3.72102e-06	660	Ccl4
33.4299	-0.245213	0.44226	0.999991	Bmp2_6h_vs_NT	ENSMUSG00000107997	3.72102e-06	692	Gm44243
6.53783	-0.245536	0.725284	0.999991	Bmp2_6h_vs_NT	ENSMUSG00000099671	3.72102e-06	615	Gm18183
4.15602	-0.245763	0.767596	0.999991	Bmp2_6h_vs_NT	ENSMUSG00000043366	3.72102e-06	6033	Olfr78
522.942	-0.245947	0.408779	0.999991	Bmp2_6h_vs_NT	ENSMUSG00000076435	3.72102e-06	3432	Acsf2
227.729	-0.245973	0.25388	0.999991	Bmp2_6h_vs_NT	ENSMUSG00000113606	3.72102e-06	117	Gm47441
807.085	-0.246033	0.307084	0.999991	Bmp2_6h_vs_NT	ENSMUSG00000040260	3.72102e-06	9769	Daam2
15.2697	-0.246161	0.656436	0.999991	Bmp2_6h_vs_NT	ENSMUSG00000090936	3.72102e-06	1555	Gm17705
2248.77	-0.246238	0.133396	0.999991	Bmp2_6h_vs_NT	ENSMUSG00000038776	3.72102e-06	1950	Ephx1
12.4237	-0.246279	0.656721	0.999991	Bmp2_6h_vs_NT	ENSMUSG00000069874	3.72102e-06	3690	Irgm2
799.223	-0.246331	0.304726	0.999991	Bmp2_6h_vs_NT	ENSMUSG00000024713	3.72102e-06	14447	Pcsk5
244.151	-0.246372	0.271353	0.999991	Bmp2_6h_vs_NT	ENSMUSG00000006720	3.72102e-06	3513	Zfp184
54.8595	-0.246499	0.394766	0.999991	Bmp2_6h_vs_NT	ENSMUSG00000025519	3.72102e-06	5564	Tktl2
381.519	-0.246668	0.0404011	0.999991	Bmp2_6h_vs_NT	ENSMUSG00000024833	3.72102e-06	8294	Pola2
4.13698	-0.2471	0.783542	0.999991	Bmp2_6h_vs_NT	ENSMUSG00000097816	3.72102e-06	5485	Gm26811
401.176	-0.247188	0.108229	0.999991	Bmp2_6h_vs_NT	ENSMUSG00000039158	3.72102e-06	5765	Akna
189.32	-0.247251	0.281147	0.999991	Bmp2_6h_vs_NT	ENSMUSG00000020592	3.72102e-06	3809	Sdc1
729.149	-0.247308	0.155513	0.999991	Bmp2_6h_vs_NT	ENSMUSG00000031755	3.72102e-06	3311	Bbs2
8.40462	-0.247676	0.747421	0.999991	Bmp2_6h_vs_NT	ENSMUSG00000010142	3.72102e-06	2836	Tnfrsf13b
45.4078	-0.24771	0.613044	0.999991	Bmp2_6h_vs_NT	ENSMUSG00000044083	3.72102e-06	5693	Efcab8
40.0504	-0.24793	0.374093	0.999991	Bmp2_6h_vs_NT	ENSMUSG00000039055	3.72102e-06	2762	Eme1
1925.4	-0.247975	0.200163	0.999991	Bmp2_6h_vs_NT	ENSMUSG00000024900	3.72102e-06	7642	Cpt1a
130.127	-0.248039	0.189132	0.999991	Bmp2_6h_vs_NT	ENSMUSG00000022074	3.72102e-06	5451	Tnfrsf10b
155.308	-0.248241	0.296235	0.999991	Bmp2_6h_vs_NT	ENSMUSG00000032420	3.72102e-06	8602	Nt5e
66.8009	-0.248265	0.257181	0.999991	Bmp2_6h_vs_NT	ENSMUSG00000099966	3.72102e-06	3040	2810402E24Rik
5.80797	-0.248439	0.726509	0.999991	Bmp2_6h_vs_NT	ENSMUSG00000108740	3.72102e-06	874	Gm6008
58.4872	-0.24854	0.394713	0.999991	Bmp2_6h_vs_NT	ENSMUSG00000103532	3.72102e-06	1041	Gm4430
206.911	-0.248594	0.167385	0.999991	Bmp2_6h_vs_NT	ENSMUSG00000032769	3.72102e-06	4263	Trpa1
211.554	-0.248728	0.0712898	0.999991	Bmp2_6h_vs_NT	ENSMUSG00000057886	3.72102e-06	552	Cbx3-ps6
6.12083	-0.248739	0.721546	0.999991	Bmp2_6h_vs_NT	ENSMUSG00000026417	3.72102e-06	4025	Pigr
8.38659	-0.248747	0.791367	0.999991	Bmp2_6h_vs_NT	ENSMUSG00000061684	3.72102e-06	483	Rpl21-ps8
18.9509	-0.248786	0.581642	0.999991	Bmp2_6h_vs_NT	ENSMUSG00000114766	3.72102e-06	821	Gm5203
377.939	-0.248823	0.248505	0.999991	Bmp2_6h_vs_NT	ENSMUSG00000034573	3.72102e-06	12102	Ptpn13
9.91289	-0.24884	0.644588	0.999991	Bmp2_6h_vs_NT	ENSMUSG00000087242	3.72102e-06	3417	C78197
60.2039	-0.248874	0.493943	0.999991	Bmp2_6h_vs_NT	ENSMUSG00000028970	3.72102e-06	7990	Abcb1b
303.402	-0.249076	0.213076	0.999991	Bmp2_6h_vs_NT	ENSMUSG00000031671	3.72102e-06	1903	Setd6
10.9823	-0.249257	0.696986	0.999991	Bmp2_6h_vs_NT	ENSMUSG00000080962	3.72102e-06	1007	Gm11453
395.434	-0.249604	0.457768	0.999991	Bmp2_6h_vs_NT	ENSMUSG00000110080	3.72102e-06	5671	Gm6145
154.405	-0.249738	0.112819	0.999991	Bmp2_6h_vs_NT	ENSMUSG00000017491	3.72102e-06	5265	Rarb
3.99809	-0.249746	0.826791	0.999991	Bmp2_6h_vs_NT	ENSMUSG00000107165	3.72102e-06	1330	Gm43747
22.448	-0.249776	0.539603	0.999991	Bmp2_6h_vs_NT	ENSMUSG00000054196	3.72102e-06	1593	Cthrc1
44.641	-0.249806	0.346911	0.999991	Bmp2_6h_vs_NT	ENSMUSG00000111148	3.72102e-06	1165	Gm2774
201.798	-0.249928	0.172146	0.999991	Bmp2_6h_vs_NT	ENSMUSG00000082160	3.72102e-06	459	Gm11578
3.26171	-0.249936	0.83972	0.999991	Bmp2_6h_vs_NT	ENSMUSG00000107015	3.72102e-06	631	2900076G11Rik
11.8182	-0.250006	0.686249	0.999991	Bmp2_6h_vs_NT	ENSMUSG00000109160	3.72102e-06	2351	4930598N05Rik
5087.99	-0.250098	0.0483922	0.999991	Bmp2_6h_vs_NT	ENSMUSG00000010803	3.72102e-06	7326	Gabra1
6.23436	-0.250162	0.727974	0.999991	Bmp2_6h_vs_NT	ENSMUSG00000087314	3.72102e-06	1432	Prkag2os2
93.3136	-0.250164	0.317379	0.999991	Bmp2_6h_vs_NT	ENSMUSG00000025069	3.72102e-06	2349	Gsto2
52.955	-0.250294	0.30477	0.999991	Bmp2_6h_vs_NT	ENSMUSG00000117714	3.72102e-06	267	Gm50439
49.2576	-0.250492	0.364528	0.999991	Bmp2_6h_vs_NT	ENSMUSG00000037375	3.72102e-06	9150	Hhat
5.91395	-0.25073	0.733021	0.999991	Bmp2_6h_vs_NT	ENSMUSG00000056174	3.72102e-06	4489	Col8a2
4.39955	-0.250858	0.769638	0.999991	Bmp2_6h_vs_NT	ENSMUSG00000101705	3.72102e-06	385	Gm28380
5.53999	-0.25089	0.808779	0.999991	Bmp2_6h_vs_NT	ENSMUSG00000030249	3.72102e-06	8373	Abcc9
8.31281	-0.250956	0.752345	0.999991	Bmp2_6h_vs_NT	ENSMUSG00000058163	3.72102e-06	3862	Gm5431
33.4796	-0.250992	0.502961	0.999991	Bmp2_6h_vs_NT	ENSMUSG00000106260	3.72102e-06	298	Gm43524
45.198	-0.251106	0.529064	0.999991	Bmp2_6h_vs_NT	ENSMUSG00000117729	3.72102e-06	1233	Gm5242
10.5058	-0.251223	0.697697	0.999991	Bmp2_6h_vs_NT	ENSMUSG00000108737	3.72102e-06	1104	BC060293
94.1963	-0.251297	0.454115	0.999991	Bmp2_6h_vs_NT	ENSMUSG00000100954	3.72102e-06	2843	Gm10138
107.14	-0.251331	0.514302	0.999991	Bmp2_6h_vs_NT	ENSMUSG00000000275	3.72102e-06	5754	Trim25
22.1137	-0.251335	0.516224	0.999991	Bmp2_6h_vs_NT	ENSMUSG00000073650	3.72102e-06	2211	Catip
1379.84	-0.251358	0.0644049	0.999991	Bmp2_6h_vs_NT	ENSMUSG00000041688	3.72102e-06	8402	Amot
1293.33	-0.251426	0.0492955	0.999991	Bmp2_6h_vs_NT	ENSMUSG00000040270	3.72102e-06	9940	Bach2
9.23089	-0.25154	0.669461	0.999991	Bmp2_6h_vs_NT	ENSMUSG00000114832	3.72102e-06	8507	Gm21388
40.3128	-0.251829	0.481725	0.999991	Bmp2_6h_vs_NT	ENSMUSG00000088947	3.72102e-06	132	Gm23257
82.9574	-0.25186	0.393355	0.999991	Bmp2_6h_vs_NT	ENSMUSG00000021741	3.72102e-06	333	Gm5457
93.0597	-0.252014	0.296874	0.999991	Bmp2_6h_vs_NT	ENSMUSG00000009551	3.72102e-06	1431	6330409D20Rik
186.109	-0.252046	0.167035	0.999991	Bmp2_6h_vs_NT	ENSMUSG00000071679	3.72102e-06	3635	Rtl4
6.05363	-0.252106	0.715793	0.999991	Bmp2_6h_vs_NT	ENSMUSG00000074868	3.72102e-06	742	Gm6478
317.679	-0.252284	0.256604	0.999991	Bmp2_6h_vs_NT	ENSMUSG00000027882	3.72102e-06	5340	Stxbp3
30.3334	-0.252293	0.485887	0.999991	Bmp2_6h_vs_NT	ENSMUSG00000026896	3.72102e-06	8165	Ifih1
6.27415	-0.252299	0.708321	0.999991	Bmp2_6h_vs_NT	ENSMUSG00000108351	3.72102e-06	646	Gm36736
15.6646	-0.252328	0.62814	0.999991	Bmp2_6h_vs_NT	ENSMUSG00000081073	3.72102e-06	743	Gm13758
30.6147	-0.252363	0.468222	0.999991	Bmp2_6h_vs_NT	ENSMUSG00000103731	3.72102e-06	472	Gm17530
784.893	-0.252515	0.26345	0.999991	Bmp2_6h_vs_NT	ENSMUSG00000027977	3.72102e-06	9878	Ndst3
3.8812	-0.252532	0.782797	0.999991	Bmp2_6h_vs_NT	ENSMUSG00000104031	3.72102e-06	1147	Gm17771
17.6749	-0.252581	0.589536	0.999991	Bmp2_6h_vs_NT	ENSMUSG00000094497	3.72102e-06	483	Gm8210
18.7938	-0.252622	0.568653	0.999991	Bmp2_6h_vs_NT	ENSMUSG00000074939	3.72102e-06	1599	Chrm5
61.6178	-0.252682	0.473769	0.999991	Bmp2_6h_vs_NT	ENSMUSG00000117884	3.72102e-06	288	Gm50156
16.2845	-0.252757	0.585668	0.999991	Bmp2_6h_vs_NT	ENSMUSG00000078601	3.72102e-06	554	Gm12525
24698.6	-0.252827	0.0433566	0.999991	Bmp2_6h_vs_NT	ENSMUSG00000007097	3.72102e-06	7038	Atp1a2
221.187	-0.252888	0.215975	0.999991	Bmp2_6h_vs_NT	ENSMUSG00000039620	3.72102e-06	6387	Trmt9b
337.545	-0.252921	0.194999	0.999991	Bmp2_6h_vs_NT	ENSMUSG00000052062	3.72102e-06	13153	Pard3b
11.9573	-0.252951	0.642724	0.999991	Bmp2_6h_vs_NT	ENSMUSG00000115867	3.72102e-06	1610	Gm17753
3304.83	-0.253038	0.0373499	0.999991	Bmp2_6h_vs_NT	ENSMUSG00000031548	3.72102e-06	4372	Sfrp1
100.021	-0.253166	0.223814	0.999991	Bmp2_6h_vs_NT	ENSMUSG00000030823	3.72102e-06	3878	9130019O22Rik
127.196	-0.253204	0.126258	0.999991	Bmp2_6h_vs_NT	ENSMUSG00000026831	3.72102e-06	965	1700007K13Rik
2247.33	-0.253252	0.00350698	0.188238	Bmp2_6h_vs_NT	ENSMUSG00000021338	0.725292	8977	Carmil1
16.8843	-0.253278	0.658922	0.999991	Bmp2_6h_vs_NT	ENSMUSG00000014852	3.72102e-06	4925	Adamts13
54.302	-0.253349	0.326942	0.999991	Bmp2_6h_vs_NT	ENSMUSG00000097801	3.72102e-06	2573	Gm26777
9.64533	-0.253626	0.736951	0.999991	Bmp2_6h_vs_NT	ENSMUSG00000105597	3.72102e-06	1073	4633401B06Rik
172.849	-0.253824	0.168413	0.999991	Bmp2_6h_vs_NT	ENSMUSG00000024887	3.72102e-06	11638	Asah2
1854.64	-0.253885	0.0072084	0.329561	Bmp2_6h_vs_NT	ENSMUSG00000018377	0.482064	4601	Vezf1
7.16058	-0.254007	0.697562	0.999991	Bmp2_6h_vs_NT	ENSMUSG00000114029	3.72102e-06	1690	Gm4806
21.8266	-0.254036	0.517044	0.999991	Bmp2_6h_vs_NT	ENSMUSG00000106062	3.72102e-06	3346	Gm43820
29.5794	-0.254218	0.71255	0.999991	Bmp2_6h_vs_NT	ENSMUSG00000030787	3.72102e-06	2919	Lyve1
32.8175	-0.254292	0.597938	0.999991	Bmp2_6h_vs_NT	ENSMUSG00000001131	3.72102e-06	888	Timp1
8.38423	-0.254411	0.706974	0.999991	Bmp2_6h_vs_NT	ENSMUSG00000113071	3.72102e-06	1051	Gm6353
257.145	-0.254524	0.107557	0.999991	Bmp2_6h_vs_NT	ENSMUSG00000031245	3.72102e-06	1934	Hmgn5
32.4327	-0.254603	0.444971	0.999991	Bmp2_6h_vs_NT	ENSMUSG00000046219	3.72102e-06	4576	C230012O17Rik
947.776	-0.254634	0.217558	0.999991	Bmp2_6h_vs_NT	ENSMUSG00000021508	3.72102e-06	1827	Cxcl14
15.3609	-0.254667	0.633466	0.999991	Bmp2_6h_vs_NT	ENSMUSG00000027824	3.72102e-06	6860	Vmn2r1
5823.56	-0.25473	0.0179156	0.63722	Bmp2_6h_vs_NT	ENSMUSG00000027351	0.195711	6784	Spred1
994.87	-0.25485	0.0410403	0.999991	Bmp2_6h_vs_NT	ENSMUSG00000042246	3.72102e-06	5763	Tmc7
449.343	-0.254944	0.0569444	0.999991	Bmp2_6h_vs_NT	ENSMUSG00000041859	3.72102e-06	3752	Mcm3
203.335	-0.25495	0.258666	0.999991	Bmp2_6h_vs_NT	ENSMUSG00000085711	3.72102e-06	1302	Gm15163
3013.84	-0.255047	0.0636672	0.999991	Bmp2_6h_vs_NT	ENSMUSG00000026080	3.72102e-06	11964	Chst10
14.1191	-0.25508	0.617096	0.999991	Bmp2_6h_vs_NT	ENSMUSG00000083964	3.72102e-06	973	Gm14122
11.2234	-0.255215	0.653672	0.999991	Bmp2_6h_vs_NT	ENSMUSG00000107318	3.72102e-06	1433	Gm30003
88.7565	-0.255319	0.265969	0.999991	Bmp2_6h_vs_NT	ENSMUSG00000103529	3.72102e-06	2427	A730089K16Rik
19.9406	-0.255392	0.669382	0.999991	Bmp2_6h_vs_NT	ENSMUSG00000079410	3.72102e-06	1980	Gm2897
4828.06	-0.255438	0.361587	0.999991	Bmp2_6h_vs_NT	ENSMUSG00000028341	3.72102e-06	5987	Nr4a3
109.271	-0.255492	0.253427	0.999991	Bmp2_6h_vs_NT	ENSMUSG00000113651	3.72102e-06	1628	Gm4900
168.842	-0.255522	0.167808	0.999991	Bmp2_6h_vs_NT	ENSMUSG00000115743	3.72102e-06	1458	Gm7004
596.222	-0.255524	0.147217	0.999991	Bmp2_6h_vs_NT	ENSMUSG00000026880	3.72102e-06	2827	Stom
137.073	-0.256382	0.220445	0.999991	Bmp2_6h_vs_NT	ENSMUSG00000039187	3.72102e-06	5774	Fanci
5862.81	-0.256521	0.00136662	0.0877053	Bmp2_6h_vs_NT	ENSMUSG00000026728	1.05697	4743	Vim
191.19	-0.256529	0.435144	0.999991	Bmp2_6h_vs_NT	ENSMUSG00000046688	3.72102e-06	3199	Tifa
273.363	-0.256662	0.111918	0.999991	Bmp2_6h_vs_NT	ENSMUSG00000036273	3.72102e-06	11834	Lrrk2
16.6998	-0.256748	0.605105	0.999991	Bmp2_6h_vs_NT	ENSMUSG00000096035	3.72102e-06	3506	Odaph
56.096	-0.256788	0.433322	0.999991	Bmp2_6h_vs_NT	ENSMUSG00000023963	3.72102e-06	3053	Cyp39a1
43.1904	-0.256911	0.378515	0.999991	Bmp2_6h_vs_NT	ENSMUSG00000117503	3.72102e-06	889	Gm7527
134.877	-0.256954	0.320083	0.999991	Bmp2_6h_vs_NT	ENSMUSG00000035215	3.72102e-06	1601	Lsm7
68.5106	-0.257343	0.588488	0.999991	Bmp2_6h_vs_NT	ENSMUSG00000018566	3.72102e-06	3478	Slc2a4
232.545	-0.257559	0.175974	0.999991	Bmp2_6h_vs_NT	ENSMUSG00000025577	3.72102e-06	4257	Cbx2
867.546	-0.257578	0.154702	0.999991	Bmp2_6h_vs_NT	ENSMUSG00000021091	3.72102e-06	2064	Serpina3n
640.928	-0.25762	0.0877212	0.999991	Bmp2_6h_vs_NT	ENSMUSG00000035713	3.72102e-06	5288	Usp35
3.76677	-0.258003	0.781202	0.999991	Bmp2_6h_vs_NT	ENSMUSG00000078144	3.72102e-06	1005	Capns2
9.94997	-0.258084	0.652618	0.999991	Bmp2_6h_vs_NT	ENSMUSG00000004894	3.72102e-06	2371	Hapln2
791.17	-0.258177	0.0643087	0.999991	Bmp2_6h_vs_NT	ENSMUSG00000085208	3.72102e-06	6498	Brip1os
30.071	-0.258248	0.561341	0.999991	Bmp2_6h_vs_NT	ENSMUSG00000031374	3.72102e-06	6744	Zfp92
5.01902	-0.258608	0.745014	0.999991	Bmp2_6h_vs_NT	ENSMUSG00000088793	3.72102e-06	117	Gm22540
186.179	-0.258646	0.166258	0.999991	Bmp2_6h_vs_NT	ENSMUSG00000040084	3.72102e-06	4275	Bub1b
11.9986	-0.2587	0.616533	0.999991	Bmp2_6h_vs_NT	ENSMUSG00000097876	3.72102e-06	1726	Gm16892
5.42567	-0.258964	0.744387	0.999991	Bmp2_6h_vs_NT	ENSMUSG00000086353	3.72102e-06	1732	Gm13481
14.2241	-0.258986	0.620193	0.999991	Bmp2_6h_vs_NT	ENSMUSG00000026601	3.72102e-06	6014	Axdnd1
115.812	-0.259012	0.344547	0.999991	Bmp2_6h_vs_NT	ENSMUSG00000033488	3.72102e-06	2534	Cryzl2
11.78	-0.259159	0.604009	0.999991	Bmp2_6h_vs_NT	ENSMUSG00000002007	3.72102e-06	2784	Srpk3
647.087	-0.259268	0.0326469	0.970716	Bmp2_6h_vs_NT	ENSMUSG00000030560	0.0129078	5808	Ctsc
105.656	-0.259579	0.372641	0.999991	Bmp2_6h_vs_NT	ENSMUSG00000046186	3.72102e-06	6900	Cd109
13.6743	-0.259802	0.606653	0.999991	Bmp2_6h_vs_NT	ENSMUSG00000097174	3.72102e-06	3784	Gm4890
10.9274	-0.259931	0.642909	0.999991	Bmp2_6h_vs_NT	ENSMUSG00000066224	3.72102e-06	1772	Arid3c
11.4849	-0.260017	0.613645	0.999991	Bmp2_6h_vs_NT	ENSMUSG00000105645	3.72102e-06	1165	Gm6649
27.0002	-0.260018	0.433471	0.999991	Bmp2_6h_vs_NT	ENSMUSG00000096977	3.72102e-06	2895	Gm10827
6.28864	-0.260038	0.722433	0.999991	Bmp2_6h_vs_NT	ENSMUSG00000057933	3.72102e-06	1177	Gsta2
525.961	-0.260119	0.113951	0.999991	Bmp2_6h_vs_NT	ENSMUSG00000036834	3.72102e-06	8637	Plch1
137.053	-0.260336	0.125514	0.999991	Bmp2_6h_vs_NT	ENSMUSG00000034485	3.72102e-06	5807	Uaca
13.2079	-0.260619	0.626049	0.999991	Bmp2_6h_vs_NT	ENSMUSG00000113859	3.72102e-06	1025	Gm7979
12.2059	-0.260997	0.673296	0.999991	Bmp2_6h_vs_NT	ENSMUSG00000056987	3.72102e-06	2544	Fam71d
1113.54	-0.261041	0.422012	0.999991	Bmp2_6h_vs_NT	ENSMUSG00000024256	3.72102e-06	3777	Adcyap1
8.45226	-0.261647	0.70195	0.999991	Bmp2_6h_vs_NT	ENSMUSG00000102123	3.72102e-06	2048	Gm4319
22.1351	-0.262186	0.512125	0.999991	Bmp2_6h_vs_NT	ENSMUSG00000024846	3.72102e-06	4090	Cst6
50.7733	-0.262216	0.309091	0.999991	Bmp2_6h_vs_NT	ENSMUSG00000113309	3.72102e-06	1131	Gm48408
13.8517	-0.262637	0.637353	0.999991	Bmp2_6h_vs_NT	ENSMUSG00000015652	3.72102e-06	1377	Steap1
67.168	-0.262675	0.258001	0.999991	Bmp2_6h_vs_NT	ENSMUSG00000026730	3.72102e-06	4682	Pter
5.18471	-0.262842	0.786811	0.999991	Bmp2_6h_vs_NT	ENSMUSG00000099722	3.72102e-06	7316	Gm29154
36.4903	-0.262897	0.482294	0.999991	Bmp2_6h_vs_NT	ENSMUSG00000079343	3.72102e-06	2662	C1s2
661.975	-0.263112	0.284286	0.999991	Bmp2_6h_vs_NT	ENSMUSG00000033308	3.72102e-06	8884	Dpyd
5.65025	-0.2632	0.784508	0.999991	Bmp2_6h_vs_NT	ENSMUSG00000116174	3.72102e-06	552	Gm10362
3.53475	-0.263331	0.804367	0.999991	Bmp2_6h_vs_NT	ENSMUSG00000097331	3.72102e-06	2552	F420014N23Rik
267.526	-0.263353	0.0445617	0.999991	Bmp2_6h_vs_NT	ENSMUSG00000034009	3.72102e-06	10052	Rxfp1
5.04498	-0.263632	0.719957	0.999991	Bmp2_6h_vs_NT	ENSMUSG00000022510	3.72102e-06	8391	Trp63
421.86	-0.263651	0.139195	0.999991	Bmp2_6h_vs_NT	ENSMUSG00000084898	3.72102e-06	1091	Gm12371
33.0415	-0.263781	0.545024	0.999991	Bmp2_6h_vs_NT	ENSMUSG00000091625	3.72102e-06	792	Lsm5
80.5236	-0.263849	0.42829	0.999991	Bmp2_6h_vs_NT	ENSMUSG00000089736	3.72102e-06	2930	Tgfbr3l
63.3173	-0.26403	0.361636	0.999991	Bmp2_6h_vs_NT	ENSMUSG00000048038	3.72102e-06	9827	Ccdc187
8.14258	-0.264168	0.67316	0.999991	Bmp2_6h_vs_NT	ENSMUSG00000026874	3.72102e-06	6265	Hc
83.7671	-0.264294	0.198985	0.999991	Bmp2_6h_vs_NT	ENSMUSG00000051220	3.72102e-06	5302	Ercc6l
613.627	-0.264345	0.235497	0.999991	Bmp2_6h_vs_NT	ENSMUSG00000021974	3.72102e-06	4649	Fgf9
5.93708	-0.264499	0.704841	0.999991	Bmp2_6h_vs_NT	ENSMUSG00000117344	3.72102e-06	1079	Gm5231
11.3446	-0.264609	0.653901	0.999991	Bmp2_6h_vs_NT	ENSMUSG00000094282	3.72102e-06	921	Cfap73
323.028	-0.264648	0.0686705	0.999991	Bmp2_6h_vs_NT	ENSMUSG00000112825	3.72102e-06	754	Gm9118
3949.66	-0.264788	0.113444	0.999991	Bmp2_6h_vs_NT	ENSMUSG00000030554	3.72102e-06	7933	Synm
4.72614	-0.264873	0.768906	0.999991	Bmp2_6h_vs_NT	ENSMUSG00000115569	3.72102e-06	1466	Gm49169
3.63324	-0.264938	0.794928	0.999991	Bmp2_6h_vs_NT	ENSMUSG00000086150	3.72102e-06	2183	Bach2os
25.047	-0.264966	0.487779	0.999991	Bmp2_6h_vs_NT	ENSMUSG00000109604	3.72102e-06	1273	Gm45346
668.995	-0.264978	0.0110199	0.446734	Bmp2_6h_vs_NT	ENSMUSG00000029730	0.349951	4426	Mcm7
69.7321	-0.265017	0.388591	0.999991	Bmp2_6h_vs_NT	ENSMUSG00000097217	3.72102e-06	1207	Gm26549
241.717	-0.265404	0.0519335	0.999991	Bmp2_6h_vs_NT	ENSMUSG00000041565	3.72102e-06	6080	L3mbtl4
51.5635	-0.265434	0.457496	0.999991	Bmp2_6h_vs_NT	ENSMUSG00000053164	3.72102e-06	3733	Gpr21
38.1362	-0.265642	0.366626	0.999991	Bmp2_6h_vs_NT	ENSMUSG00000089992	3.72102e-06	2348	G6pd2
163.028	-0.26565	0.406186	0.999991	Bmp2_6h_vs_NT	ENSMUSG00000028747	3.72102e-06	2341	Htr6
15.4176	-0.26569	0.623345	0.999991	Bmp2_6h_vs_NT	ENSMUSG00000058385	3.72102e-06	618	H2bc8
3.6297	-0.265722	0.749435	0.999991	Bmp2_6h_vs_NT	ENSMUSG00000082736	3.72102e-06	1250	Gm5381
4.41305	-0.265736	0.748795	0.999991	Bmp2_6h_vs_NT	ENSMUSG00000102059	3.72102e-06	936	Gm20257
15.5524	-0.265953	0.575048	0.999991	Bmp2_6h_vs_NT	ENSMUSG00000028558	3.72102e-06	2522	Calr4
16.9312	-0.266283	0.526363	0.999991	Bmp2_6h_vs_NT	ENSMUSG00000111246	3.72102e-06	2972	4930517E14Rik
44.2979	-0.266316	0.350489	0.999991	Bmp2_6h_vs_NT	ENSMUSG00000081104	3.72102e-06	498	Gm15989
1154.54	-0.266357	0.0173657	0.623026	Bmp2_6h_vs_NT	ENSMUSG00000040387	0.205494	7826	Klhl32
4.17673	-0.266408	0.751978	0.999991	Bmp2_6h_vs_NT	ENSMUSG00000112395	3.72102e-06	1074	Gm7198
10.02	-0.266417	0.660081	0.999991	Bmp2_6h_vs_NT	ENSMUSG00000118521	3.72102e-06	305
3.55517	-0.266503	0.804163	0.999991	Bmp2_6h_vs_NT	ENSMUSG00000109654	3.72102e-06	2985	Gm3912
896.035	-0.266919	0.00191389	0.115645	Bmp2_6h_vs_NT	ENSMUSG00000020520	0.936874	5965	Galnt10
3.30811	-0.266938	0.782508	0.999991	Bmp2_6h_vs_NT	ENSMUSG00000116256	3.72102e-06	2044	Gm32405
1723.2	-0.266975	0.0296753	0.92078	Bmp2_6h_vs_NT	ENSMUSG00000037826	0.035844	6022	Ppm1k
10.5787	-0.267018	0.719339	0.999991	Bmp2_6h_vs_NT	ENSMUSG00000110125	3.72102e-06	7227	Gm33148
26.0444	-0.267063	0.569477	0.999991	Bmp2_6h_vs_NT	ENSMUSG00000097559	3.72102e-06	3832	D430018E03Rik
4216.24	-0.267164	0.136654	0.999991	Bmp2_6h_vs_NT	ENSMUSG00000037876	3.72102e-06	17822	Jmjd1c
60.2902	-0.267282	0.364955	0.999991	Bmp2_6h_vs_NT	ENSMUSG00000045275	3.72102e-06	6583	Lca5l
679.715	-0.267286	0.0999614	0.999991	Bmp2_6h_vs_NT	ENSMUSG00000040624	3.72102e-06	8997	Plekhg1
4.93363	-0.26743	0.723298	0.999991	Bmp2_6h_vs_NT	ENSMUSG00000114316	3.72102e-06	2368	Gm17740
210.743	-0.267431	0.203345	0.999991	Bmp2_6h_vs_NT	ENSMUSG00000060716	3.72102e-06	6718	Plekhh1
61.5996	-0.267451	0.305442	0.999991	Bmp2_6h_vs_NT	ENSMUSG00000093553	3.72102e-06	2831	Gm20633
18.2498	-0.267474	0.574378	0.999991	Bmp2_6h_vs_NT	ENSMUSG00000097330	3.72102e-06	6918	Gm26672
7.86044	-0.267515	0.710535	0.999991	Bmp2_6h_vs_NT	ENSMUSG00000098028	3.72102e-06	990	Gm8824
24.2547	-0.267672	0.45662	0.999991	Bmp2_6h_vs_NT	ENSMUSG00000083183	3.72102e-06	1581	Gm15575
3031.62	-0.267732	0.0153148	0.570233	Bmp2_6h_vs_NT	ENSMUSG00000037624	0.243947	4943	Kcnk2
67.8078	-0.26779	0.310367	0.999991	Bmp2_6h_vs_NT	ENSMUSG00000096727	3.72102e-06	3660	Psmb9
2314.43	-0.267911	0.0508157	0.999991	Bmp2_6h_vs_NT	ENSMUSG00000043259	3.72102e-06	8263	Fam13c
144.57	-0.268041	0.132138	0.999991	Bmp2_6h_vs_NT	ENSMUSG00000022229	3.72102e-06	4016	Atp12a
15914.3	-0.268254	0.0675761	0.999991	Bmp2_6h_vs_NT	ENSMUSG00000041417	3.72102e-06	10079	Pik3r1
23.9378	-0.268284	0.552257	0.999991	Bmp2_6h_vs_NT	ENSMUSG00000107620	3.72102e-06	335	Gm44256
78.247	-0.268313	0.317615	0.999991	Bmp2_6h_vs_NT	ENSMUSG00000033740	3.72102e-06	6464	St18
7.00428	-0.268409	0.733884	0.999991	Bmp2_6h_vs_NT	ENSMUSG00000065922	3.72102e-06	148	n-R5-8s1
5.70623	-0.268596	0.739587	0.999991	Bmp2_6h_vs_NT	ENSMUSG00000021396	3.72102e-06	3505	Nxnl2
11.1227	-0.268844	0.631125	0.999991	Bmp2_6h_vs_NT	ENSMUSG00000102881	3.72102e-06	1168	Gm3807
67.8276	-0.268878	0.379634	0.999991	Bmp2_6h_vs_NT	ENSMUSG00000026389	3.72102e-06	5715	Steap3
392.178	-0.268887	0.207885	0.999991	Bmp2_6h_vs_NT	ENSMUSG00000040274	3.72102e-06	13989	Cdk6
74.0138	-0.26898	0.378141	0.999991	Bmp2_6h_vs_NT	ENSMUSG00000087056	3.72102e-06	590	Gm14004
8.83694	-0.269039	0.703472	0.999991	Bmp2_6h_vs_NT	ENSMUSG00000096810	3.72102e-06	1002	Gm10481
20.2661	-0.269104	0.550968	0.999991	Bmp2_6h_vs_NT	ENSMUSG00000093979	3.72102e-06	2090	Gm2237
5544.58	-0.269168	0.0178625	0.63643	Bmp2_6h_vs_NT	ENSMUSG00000060548	0.19625	4738	Tnfrsf19
37.5781	-0.269356	0.371489	0.999991	Bmp2_6h_vs_NT	ENSMUSG00000054944	3.72102e-06	3675	5330416C01Rik
359.427	-0.269828	0.0295022	0.916786	Bmp2_6h_vs_NT	ENSMUSG00000045932	0.0377319	3927	Ifit2
13.2481	-0.269934	0.62562	0.999991	Bmp2_6h_vs_NT	ENSMUSG00000106291	3.72102e-06	767	1110003F10Rik
10.6021	-0.270071	0.654486	0.999991	Bmp2_6h_vs_NT	ENSMUSG00000104901	3.72102e-06	2833	Gm42692
4.20138	-0.270073	0.750859	0.999991	Bmp2_6h_vs_NT	ENSMUSG00000017652	3.72102e-06	3406	Cd40
3.51179	-0.270087	0.808397	0.999991	Bmp2_6h_vs_NT	ENSMUSG00000022821	3.72102e-06	2615	Hgd
56.4336	-0.270168	0.432414	0.999991	Bmp2_6h_vs_NT	ENSMUSG00000108484	3.72102e-06	1523	Gm18537
12.4668	-0.270219	0.665756	0.999991	Bmp2_6h_vs_NT	ENSMUSG00000018341	3.72102e-06	3794	Il12rb2
43.804	-0.270228	0.474877	0.999991	Bmp2_6h_vs_NT	ENSMUSG00000039480	3.72102e-06	3505	Nt5dc1
305.065	-0.270336	0.450882	0.999991	Bmp2_6h_vs_NT	ENSMUSG00000063558	3.72102e-06	8690	Aox1
30.188	-0.270733	0.435959	0.999991	Bmp2_6h_vs_NT	ENSMUSG00000103081	3.72102e-06	4615	Pcdhgb8
96.0579	-0.271022	0.204205	0.999991	Bmp2_6h_vs_NT	ENSMUSG00000094594	3.72102e-06	523	Tpd52-ps
30.1299	-0.27109	0.560279	0.999991	Bmp2_6h_vs_NT	ENSMUSG00000104164	3.72102e-06	5783	Gm38248
329.238	-0.271112	0.114393	0.999991	Bmp2_6h_vs_NT	ENSMUSG00000037725	3.72102e-06	3215	Ckap2
7.96688	-0.271244	0.694586	0.999991	Bmp2_6h_vs_NT	ENSMUSG00000105881	3.72102e-06	2639	4932422M17Rik
1085.04	-0.271677	0.0221857	0.755619	Bmp2_6h_vs_NT	ENSMUSG00000041552	0.121697	3005	Ptchd1
25.335	-0.272635	0.512979	0.999991	Bmp2_6h_vs_NT	ENSMUSG00000011305	3.72102e-06	2087	Plin5
3.57404	-0.27272	0.806038	0.999991	Bmp2_6h_vs_NT	ENSMUSG00000113666	3.72102e-06	2800	Gm35725
4836.76	-0.272732	0.0451863	0.999991	Bmp2_6h_vs_NT	ENSMUSG00000021710	3.72102e-06	8484	Nln
52.0033	-0.272952	0.333338	0.999991	Bmp2_6h_vs_NT	ENSMUSG00000029431	3.72102e-06	1423	B3gnt4
39.4765	-0.273012	0.406272	0.999991	Bmp2_6h_vs_NT	ENSMUSG00000029828	3.72102e-06	2378	4921507P07Rik
45.1979	-0.273096	0.508895	0.999991	Bmp2_6h_vs_NT	ENSMUSG00000024885	3.72102e-06	2046	Aldh3b1
6.04489	-0.273164	0.777361	0.999991	Bmp2_6h_vs_NT	ENSMUSG00000042269	3.72102e-06	1395	Fam92b
203.5	-0.273479	0.150934	0.999991	Bmp2_6h_vs_NT	ENSMUSG00000030555	3.72102e-06	8474	Ttc23
10.636	-0.273686	0.69087	0.999991	Bmp2_6h_vs_NT	ENSMUSG00000104396	3.72102e-06	2897	Gm37959
24.8663	-0.273795	0.53561	0.999991	Bmp2_6h_vs_NT	ENSMUSG00000039396	3.72102e-06	5555	Neil3
449.942	-0.273862	0.185426	0.999991	Bmp2_6h_vs_NT	ENSMUSG00000043903	3.72102e-06	12777	Zfp469
607.323	-0.273864	0.00510362	0.255986	Bmp2_6h_vs_NT	ENSMUSG00000032724	0.591783	6032	Abtb2
639.36	-0.274324	0.141914	0.999991	Bmp2_6h_vs_NT	ENSMUSG00000045441	3.72102e-06	8339	Gprin3
12.0088	-0.274532	0.579976	0.999991	Bmp2_6h_vs_NT	ENSMUSG00000050195	3.72102e-06	3768	Scd4
8.28669	-0.274546	0.733883	0.999991	Bmp2_6h_vs_NT	ENSMUSG00000044258	3.72102e-06	2108	Ctla2a
19.1205	-0.274769	0.591429	0.999991	Bmp2_6h_vs_NT	ENSMUSG00000111990	3.72102e-06	2132	Gm47033
469.063	-0.274972	0.16306	0.999991	Bmp2_6h_vs_NT	ENSMUSG00000046997	3.72102e-06	4484	Spsb4
239.854	-0.275075	0.306959	0.999991	Bmp2_6h_vs_NT	ENSMUSG00000025429	3.72102e-06	2340	Pstpip2
160.007	-0.275195	0.315328	0.999991	Bmp2_6h_vs_NT	ENSMUSG00000024795	3.72102e-06	6957	Kif20b
3.87036	-0.275196	0.780816	0.999991	Bmp2_6h_vs_NT	ENSMUSG00000085012	3.72102e-06	606	Gm15492
54.6614	-0.275239	0.307473	0.999991	Bmp2_6h_vs_NT	ENSMUSG00000056899	3.72102e-06	1832	Immp2l
5.75024	-0.275286	0.756406	0.999991	Bmp2_6h_vs_NT	ENSMUSG00000110825	3.72102e-06	571	Gm8959
13.8667	-0.27536	0.700711	0.999991	Bmp2_6h_vs_NT	ENSMUSG00000029254	3.72102e-06	6215	Stap1
39.6598	-0.275393	0.322359	0.999991	Bmp2_6h_vs_NT	ENSMUSG00000113529	3.72102e-06	3223	Gm47484
38103.4	-0.275466	0.170921	0.999991	Bmp2_6h_vs_NT	ENSMUSG00000068748	3.72102e-06	14245	Ptprz1
7.16578	-0.275547	0.712899	0.999991	Bmp2_6h_vs_NT	ENSMUSG00000007122	3.72102e-06	1951	Casq1
43.9004	-0.275573	0.369013	0.999991	Bmp2_6h_vs_NT	ENSMUSG00000118012	3.72102e-06	1875	Gm46620
7371.97	-0.275764	0.110053	0.999991	Bmp2_6h_vs_NT	ENSMUSG00000076431	3.72102e-06	4795	Sox4
4.06102	-0.275917	0.806378	0.999991	Bmp2_6h_vs_NT	ENSMUSG00000046245	3.72102e-06	3090	Pilra
21.3908	-0.276139	0.499457	0.999991	Bmp2_6h_vs_NT	ENSMUSG00000113052	3.72102e-06	684	Gm31513
26.557	-0.27632	0.521754	0.999991	Bmp2_6h_vs_NT	ENSMUSG00000091735	3.72102e-06	1977	Gpr62
16.7532	-0.276513	0.552851	0.999991	Bmp2_6h_vs_NT	ENSMUSG00000102275	3.72102e-06	1150	Gm37144
119.073	-0.276516	0.310476	0.999991	Bmp2_6h_vs_NT	ENSMUSG00000047821	3.72102e-06	4568	Trim16
241.786	-0.276569	0.226601	0.999991	Bmp2_6h_vs_NT	ENSMUSG00000025358	3.72102e-06	6219	Cdk2
876.647	-0.276645	0.0564202	0.999991	Bmp2_6h_vs_NT	ENSMUSG00000057329	3.72102e-06	9157	Bcl2
140.809	-0.276938	0.400965	0.999991	Bmp2_6h_vs_NT	ENSMUSG00000031980	3.72102e-06	1891	Agt
146.794	-0.276968	0.259565	0.999991	Bmp2_6h_vs_NT	ENSMUSG00000078350	3.72102e-06	5761	Smim1
29.1048	-0.277201	0.575762	0.999991	Bmp2_6h_vs_NT	ENSMUSG00000032908	3.72102e-06	4002	Sgpp2
732.617	-0.277337	0.0527503	0.999991	Bmp2_6h_vs_NT	ENSMUSG00000055945	3.72102e-06	3656	Prr18
231.062	-0.277352	0.445764	0.999991	Bmp2_6h_vs_NT	ENSMUSG00000107008	3.72102e-06	5476	Gm2762
5.44115	-0.277388	0.762186	0.999991	Bmp2_6h_vs_NT	ENSMUSG00000024529	3.72102e-06	4778	Lox
54.1649	-0.277509	0.370247	0.999991	Bmp2_6h_vs_NT	ENSMUSG00000014301	3.72102e-06	2435	Pam16
20.1862	-0.277541	0.581361	0.999991	Bmp2_6h_vs_NT	ENSMUSG00000103147	3.72102e-06	926	Gm7341
213.002	-0.277615	0.493342	0.999991	Bmp2_6h_vs_NT	ENSMUSG00000104362	3.72102e-06	4131	Gm37928
19.2576	-0.277763	0.601755	0.999991	Bmp2_6h_vs_NT	ENSMUSG00000020838	3.72102e-06	4531	Slc6a4
22.0574	-0.277848	0.53633	0.999991	Bmp2_6h_vs_NT	ENSMUSG00000060962	3.72102e-06	2192	Dmkn
9.32973	-0.277952	0.658356	0.999991	Bmp2_6h_vs_NT	ENSMUSG00000091623	3.72102e-06	2011	Gm17092
21.7308	-0.277995	0.471953	0.999991	Bmp2_6h_vs_NT	ENSMUSG00000106619	3.72102e-06	604	Gm9353
388.88	-0.278232	0.253034	0.999991	Bmp2_6h_vs_NT	ENSMUSG00000047344	3.72102e-06	3991	Lancl3
5.72372	-0.278272	0.784315	0.999991	Bmp2_6h_vs_NT	ENSMUSG00000101452	3.72102e-06	577	Gm28530
47.8164	-0.278286	0.321314	0.999991	Bmp2_6h_vs_NT	ENSMUSG00000011382	3.72102e-06	7408	Dhdh
152.729	-0.278437	0.331769	0.999991	Bmp2_6h_vs_NT	ENSMUSG00000021457	3.72102e-06	9362	Syk
54.3143	-0.278479	0.582642	0.999991	Bmp2_6h_vs_NT	ENSMUSG00000117011	3.72102e-06	5078	E130008D07Rik
7.30564	-0.278605	0.852739	0.999991	Bmp2_6h_vs_NT	ENSMUSG00000091617	3.72102e-06	1824	Gm3752
618.476	-0.278629	0.10313	0.999991	Bmp2_6h_vs_NT	ENSMUSG00000061517	3.72102e-06	3799	Sox21
49.2446	-0.279097	0.353502	0.999991	Bmp2_6h_vs_NT	ENSMUSG00000113070	3.72102e-06	600	Gm48420
166.857	-0.27922	0.303358	0.999991	Bmp2_6h_vs_NT	ENSMUSG00000028702	3.72102e-06	7706	Rad54l
478.01	-0.279514	0.114073	0.999991	Bmp2_6h_vs_NT	ENSMUSG00000024968	3.72102e-06	3157	Rcor2
378.471	-0.279555	0.0881183	0.999991	Bmp2_6h_vs_NT	ENSMUSG00000022912	3.72102e-06	4088	Pros1
18.1077	-0.279879	0.571597	0.999991	Bmp2_6h_vs_NT	ENSMUSG00000111235	3.72102e-06	787	Gm4657
65.6226	-0.280042	0.265362	0.999991	Bmp2_6h_vs_NT	ENSMUSG00000085389	3.72102e-06	873	1700003M07Rik
300.769	-0.28007	0.180982	0.999991	Bmp2_6h_vs_NT	ENSMUSG00000019917	3.72102e-06	3110	Septin10
4.21019	-0.280191	0.761392	0.999991	Bmp2_6h_vs_NT	ENSMUSG00000096578	3.72102e-06	580	Gm9529
210.684	-0.280387	0.0447389	0.999991	Bmp2_6h_vs_NT	ENSMUSG00000031775	3.72102e-06	2083	Pllp
5.1161	-0.28056	0.783917	0.999991	Bmp2_6h_vs_NT	ENSMUSG00000055497	3.72102e-06	693	Gm9974
128.526	-0.280572	0.211199	0.999991	Bmp2_6h_vs_NT	ENSMUSG00000030681	3.72102e-06	7627	Mvp
12.1599	-0.280836	0.623293	0.999991	Bmp2_6h_vs_NT	ENSMUSG00000078931	3.72102e-06	1704	Pdf
5.51336	-0.281062	0.745596	0.999991	Bmp2_6h_vs_NT	ENSMUSG00000113136	3.72102e-06	1328	Gm19951
119.155	-0.281156	0.297207	0.999991	Bmp2_6h_vs_NT	ENSMUSG00000113836	3.72102e-06	2775	Gm3325
8.35817	-0.281406	0.622183	0.999991	Bmp2_6h_vs_NT	ENSMUSG00000047953	3.72102e-06	2197	Gp5
19.7454	-0.281602	0.534211	0.999991	Bmp2_6h_vs_NT	ENSMUSG00000081884	3.72102e-06	979	Gm11821
118.819	-0.281694	0.127766	0.999991	Bmp2_6h_vs_NT	ENSMUSG00000040350	3.72102e-06	7597	Trim7
16.7747	-0.281741	0.57721	0.999991	Bmp2_6h_vs_NT	ENSMUSG00000117700	3.72102e-06	308	Gm50359
105.981	-0.281819	0.186238	0.999991	Bmp2_6h_vs_NT	ENSMUSG00000033788	3.72102e-06	8328	Dysf
26.1211	-0.281923	0.468864	0.999991	Bmp2_6h_vs_NT	ENSMUSG00000083307	3.72102e-06	1257	AA414768
143.243	-0.281944	0.0760397	0.999991	Bmp2_6h_vs_NT	ENSMUSG00000029338	3.72102e-06	6655	Antxr2
80.6543	-0.281956	0.200772	0.999991	Bmp2_6h_vs_NT	ENSMUSG00000085912	3.72102e-06	3732	Trp53cor1
16.8105	-0.282025	0.589018	0.999991	Bmp2_6h_vs_NT	ENSMUSG00000086745	3.72102e-06	590	Tspan2os
6.1818	-0.282299	0.724347	0.999991	Bmp2_6h_vs_NT	ENSMUSG00000064871	3.72102e-06	66	Snord58b
344.322	-0.282309	0.0577245	0.999991	Bmp2_6h_vs_NT	ENSMUSG00000050912	3.72102e-06	3109	Tmem123
17.3226	-0.282359	0.504492	0.999991	Bmp2_6h_vs_NT	ENSMUSG00000087390	3.72102e-06	3123	Gm7598
396.683	-0.28245	0.167245	0.999991	Bmp2_6h_vs_NT	ENSMUSG00000037031	3.72102e-06	8183	Tspan15
20.036	-0.28245	0.522869	0.999991	Bmp2_6h_vs_NT	ENSMUSG00000082625	3.72102e-06	2281	Gm15204
44.2959	-0.28253	0.350464	0.999991	Bmp2_6h_vs_NT	ENSMUSG00000021585	3.72102e-06	11470	Cast
20.7496	-0.28273	0.500105	0.999991	Bmp2_6h_vs_NT	ENSMUSG00000022622	3.72102e-06	1567	Acr
6.24961	-0.282741	0.693263	0.999991	Bmp2_6h_vs_NT	ENSMUSG00000109282	3.72102e-06	1369	Gm45188
878.642	-0.282795	0.016402	0.597791	Bmp2_6h_vs_NT	ENSMUSG00000030341	0.22345	2591	Tnfrsf1a
511.942	-0.283003	0.0433054	0.999991	Bmp2_6h_vs_NT	ENSMUSG00000045875	3.72102e-06	8728	Adra1a
246.57	-0.283037	0.108992	0.999991	Bmp2_6h_vs_NT	ENSMUSG00000047604	3.72102e-06	2161	Frat2
21.7158	-0.283044	0.514145	0.999991	Bmp2_6h_vs_NT	ENSMUSG00000049897	3.72102e-06	2191	Stkld1
60.1392	-0.283282	0.501026	0.999991	Bmp2_6h_vs_NT	ENSMUSG00000039676	3.72102e-06	949	Capsl
3032.43	-0.283591	0.00102964	0.0693075	Bmp2_6h_vs_NT	ENSMUSG00000008035	1.15922	2128	Mid1ip1
17.8293	-0.283635	0.482403	0.999991	Bmp2_6h_vs_NT	ENSMUSG00000111828	3.72102e-06	1041	D830035M03Rik
31.5595	-0.283686	0.455919	0.999991	Bmp2_6h_vs_NT	ENSMUSG00000116589	3.72102e-06	697	Gm31323
11.9773	-0.284097	0.626268	0.999991	Bmp2_6h_vs_NT	ENSMUSG00000098222	3.72102e-06	872	Gm8318
12.4356	-0.28424	0.607192	0.999991	Bmp2_6h_vs_NT	ENSMUSG00000014158	3.72102e-06	4076	Trpv4
3.49997	-0.284288	0.796049	0.999991	Bmp2_6h_vs_NT	ENSMUSG00000113718	3.72102e-06	547	Gm2645
6.65865	-0.284347	0.686256	0.999991	Bmp2_6h_vs_NT	ENSMUSG00000030877	3.72102e-06	1971	Mfsd13b
820.445	-0.284405	0.101686	0.999991	Bmp2_6h_vs_NT	ENSMUSG00000002459	3.72102e-06	4239	Rgs20
124	-0.284515	0.157494	0.999991	Bmp2_6h_vs_NT	ENSMUSG00000116673	3.72102e-06	4251	A630089N07Rik
5.85536	-0.284533	0.716175	0.999991	Bmp2_6h_vs_NT	ENSMUSG00000051397	3.72102e-06	1735	Tacstd2
34.395	-0.284675	0.401894	0.999991	Bmp2_6h_vs_NT	ENSMUSG00000074867	3.72102e-06	4724	Zfp808
18.8823	-0.284725	0.496755	0.999991	Bmp2_6h_vs_NT	ENSMUSG00000081923	3.72102e-06	727	Gm9062
10.5638	-0.285143	0.590461	0.999991	Bmp2_6h_vs_NT	ENSMUSG00000115662	3.72102e-06	1940	Gm7232
4.06349	-0.285149	0.752937	0.999991	Bmp2_6h_vs_NT	ENSMUSG00000099895	3.72102e-06	629	Gm28153
17.1311	-0.285224	0.576202	0.999991	Bmp2_6h_vs_NT	ENSMUSG00000112117	3.72102e-06	7423	Rmst
44.2331	-0.285279	0.349204	0.999991	Bmp2_6h_vs_NT	ENSMUSG00000060843	3.72102e-06	7227	Ctnna3
15.8579	-0.285378	NA	NA	Bmp2_6h_vs_NT	ENSMUSG00000082725	NA	633	Gm12451
9.76365	-0.285381	0.620933	0.999991	Bmp2_6h_vs_NT	ENSMUSG00000111205	3.72102e-06	1037	Gm39307
183.045	-0.285652	0.121527	0.999991	Bmp2_6h_vs_NT	ENSMUSG00000037060	3.72102e-06	1662	Cavin3
68.3484	-0.285812	0.481788	0.999991	Bmp2_6h_vs_NT	ENSMUSG00000097462	3.72102e-06	5750	9530026P05Rik
82.5557	-0.285974	0.296023	0.999991	Bmp2_6h_vs_NT	ENSMUSG00000090319	3.72102e-06	1303	Gm4462
115.244	-0.286006	0.167849	0.999991	Bmp2_6h_vs_NT	ENSMUSG00000113450	3.72102e-06	2628	Gm49359
11.0912	-0.286069	0.592846	0.999991	Bmp2_6h_vs_NT	ENSMUSG00000086272	3.72102e-06	1371	BC039966
4.72459	-0.286164	0.774787	0.999991	Bmp2_6h_vs_NT	ENSMUSG00000029102	3.72102e-06	3410	Hgfac
35.2967	-0.286334	0.362324	0.999991	Bmp2_6h_vs_NT	ENSMUSG00000104168	3.72102e-06	1108	Gm38250
6904.27	-0.286356	0.647822	0.999991	Bmp2_6h_vs_NT	ENSMUSG00000038418	3.72102e-06	4484	Egr1
618.831	-0.286616	0.00696447	0.32197	Bmp2_6h_vs_NT	ENSMUSG00000039239	0.492184	5791	Tgfb2
1102.78	-0.286709	0.340841	0.999991	Bmp2_6h_vs_NT	ENSMUSG00000043668	3.72102e-06	3356	Tox3
7.97399	-0.286722	0.704405	0.999991	Bmp2_6h_vs_NT	ENSMUSG00000055795	3.72102e-06	436	Gm5160
2398.45	-0.28694	0.116626	0.999991	Bmp2_6h_vs_NT	ENSMUSG00000021375	3.72102e-06	8214	Kif13a
109.801	-0.287407	0.174652	0.999991	Bmp2_6h_vs_NT	ENSMUSG00000104279	3.72102e-06	1870	Gm38300
3.29514	-0.287449	0.761984	0.999991	Bmp2_6h_vs_NT	ENSMUSG00000074764	3.72102e-06	2739	Sel1l2
343.301	-0.287468	0.250353	0.999991	Bmp2_6h_vs_NT	ENSMUSG00000035578	3.72102e-06	6164	Iqcg
494.281	-0.28785	0.0689961	0.999991	Bmp2_6h_vs_NT	ENSMUSG00000003585	3.72102e-06	3505	Sec14l2
180.783	-0.288007	0.084561	0.999991	Bmp2_6h_vs_NT	ENSMUSG00000021696	3.72102e-06	4013	Elovl7
7.15522	-0.288046	0.646174	0.999991	Bmp2_6h_vs_NT	ENSMUSG00000097021	3.72102e-06	1815	4933433G15Rik
52.0074	-0.288092	0.355198	0.999991	Bmp2_6h_vs_NT	ENSMUSG00000102758	3.72102e-06	10411	Naaladl2
123.401	-0.288198	0.148358	0.999991	Bmp2_6h_vs_NT	ENSMUSG00000074825	3.72102e-06	3738	Itpripl1
8.02679	-0.288398	0.65056	0.999991	Bmp2_6h_vs_NT	ENSMUSG00000102969	3.72102e-06	3827	Gm33366
9.96194	-0.288681	0.621324	0.999991	Bmp2_6h_vs_NT	ENSMUSG00000081892	3.72102e-06	1010	Gm8864
3.6374	-0.288951	0.76306	0.999991	Bmp2_6h_vs_NT	ENSMUSG00000118212	3.72102e-06	1149	Gm41836
5.07881	-0.289077	0.706682	0.999991	Bmp2_6h_vs_NT	ENSMUSG00000083171	3.72102e-06	804	Gm12321
906.698	-0.28919	0.0909672	0.999991	Bmp2_6h_vs_NT	ENSMUSG00000049551	3.72102e-06	2293	Fzd9
9.33252	-0.289236	0.608661	0.999991	Bmp2_6h_vs_NT	ENSMUSG00000098138	3.72102e-06	991	Gm9081
27.5204	-0.289588	0.535093	0.999991	Bmp2_6h_vs_NT	ENSMUSG00000097441	3.72102e-06	3256	Gm26633
622.976	-0.289606	0.0399146	0.999991	Bmp2_6h_vs_NT	ENSMUSG00000034457	3.72102e-06	5891	Eda2r
4.75463	-0.289808	0.72669	0.999991	Bmp2_6h_vs_NT	ENSMUSG00000082762	3.72102e-06	873	Gm12366
6.08667	-0.289822	0.706843	0.999991	Bmp2_6h_vs_NT	ENSMUSG00000117585	3.72102e-06	801	Gm5047
49.0741	-0.290551	0.558117	0.999991	Bmp2_6h_vs_NT	ENSMUSG00000097063	3.72102e-06	1257	Pantr2
213.058	-0.290577	0.201849	0.999991	Bmp2_6h_vs_NT	ENSMUSG00000028294	3.72102e-06	2484	Cfap206
8.89198	-0.290673	0.649607	0.999991	Bmp2_6h_vs_NT	ENSMUSG00000114708	3.72102e-06	579	Gm30177
6.46209	-0.290722	0.684689	0.999991	Bmp2_6h_vs_NT	ENSMUSG00000113128	3.72102e-06	1040	Gm47813
29.1651	-0.290767	0.394628	0.999991	Bmp2_6h_vs_NT	ENSMUSG00000028642	3.72102e-06	1504	Tmem269
163.205	-0.290792	0.0890339	0.999991	Bmp2_6h_vs_NT	ENSMUSG00000051378	3.72102e-06	3572	Kif18b
341.337	-0.290848	0.184974	0.999991	Bmp2_6h_vs_NT	ENSMUSG00000039552	3.72102e-06	3650	Rsph4a
15.8223	-0.290869	0.538998	0.999991	Bmp2_6h_vs_NT	ENSMUSG00000103945	3.72102e-06	1293	Gm38228
36.1805	-0.290896	0.405521	0.999991	Bmp2_6h_vs_NT	ENSMUSG00000102493	3.72102e-06	873	Gm8010
5.68722	-0.290954	0.683857	0.999991	Bmp2_6h_vs_NT	ENSMUSG00000046491	3.72102e-06	1308	C1qtnf2
1209.17	-0.291134	0.437611	0.999991	Bmp2_6h_vs_NT	ENSMUSG00000045903	3.72102e-06	4136	Npas4
231.411	-0.291244	0.256281	0.999991	Bmp2_6h_vs_NT	ENSMUSG00000024211	3.72102e-06	9898	Grm8
40.5804	-0.291429	0.338375	0.999991	Bmp2_6h_vs_NT	ENSMUSG00000032860	3.72102e-06	3927	P2ry2
117.85	-0.291462	0.186554	0.999991	Bmp2_6h_vs_NT	ENSMUSG00000026546	3.72102e-06	5717	Cfap45
261.14	-0.291489	0.0884635	0.999991	Bmp2_6h_vs_NT	ENSMUSG00000026604	3.72102e-06	13413	Ptpn14
5.37173	-0.291564	0.72177	0.999991	Bmp2_6h_vs_NT	ENSMUSG00000107257	3.72102e-06	481	Gm43028
192.364	-0.291577	0.0537286	0.999991	Bmp2_6h_vs_NT	ENSMUSG00000034227	3.72102e-06	2623	Foxj1
194.29	-0.291842	0.046185	0.999991	Bmp2_6h_vs_NT	ENSMUSG00000041777	3.72102e-06	3159	Cir1
24.8912	-0.292293	0.83024	0.999991	Bmp2_6h_vs_NT	ENSMUSG00000081329	3.72102e-06	564	Gm12492
278.009	-0.292414	0.168656	0.999991	Bmp2_6h_vs_NT	ENSMUSG00000057315	3.72102e-06	8792	Arhgap24
334.07	-0.292459	0.221155	0.999991	Bmp2_6h_vs_NT	ENSMUSG00000059857	3.72102e-06	8243	Ntng1
27.5644	-0.292935	0.435551	0.999991	Bmp2_6h_vs_NT	ENSMUSG00000073073	3.72102e-06	1499	Gm8098
14.8232	-0.293065	0.54476	0.999991	Bmp2_6h_vs_NT	ENSMUSG00000096959	3.72102e-06	2481	4930509G22Rik
226.432	-0.293085	0.155794	0.999991	Bmp2_6h_vs_NT	ENSMUSG00000020773	3.72102e-06	2735	Trim47
51.0277	-0.293188	0.318734	0.999991	Bmp2_6h_vs_NT	ENSMUSG00000091177	3.72102e-06	555	Gm15494
34.6955	-0.293216	0.339037	0.999991	Bmp2_6h_vs_NT	ENSMUSG00000103711	3.72102e-06	867	Tstd1
63.5457	-0.293231	0.247686	0.999991	Bmp2_6h_vs_NT	ENSMUSG00000044434	3.72102e-06	447	Gm9791
1740.14	-0.293283	0.197672	0.999991	Bmp2_6h_vs_NT	ENSMUSG00000034640	3.72102e-06	4358	Tiparp
80.7449	-0.29373	0.28089	0.999991	Bmp2_6h_vs_NT	ENSMUSG00000005968	3.72102e-06	3117	Tuft1
154.614	-0.293766	0.141267	0.999991	Bmp2_6h_vs_NT	ENSMUSG00000110611	3.72102e-06	1218	Gm20163
9014.76	-0.293901	0.208441	0.999991	Bmp2_6h_vs_NT	ENSMUSG00000026701	3.72102e-06	4804	Prdx6
890.629	-0.294155	0.0671543	0.999991	Bmp2_6h_vs_NT	ENSMUSG00000021676	3.72102e-06	6910	Iqgap2
8.26801	-0.29448	0.66879	0.999991	Bmp2_6h_vs_NT	ENSMUSG00000027233	3.72102e-06	2434	Patl2
61.8126	-0.294599	0.326514	0.999991	Bmp2_6h_vs_NT	ENSMUSG00000082678	3.72102e-06	1349	Gm12818
412.723	-0.294613	0.265284	0.999991	Bmp2_6h_vs_NT	ENSMUSG00000024079	3.72102e-06	5113	Eif2ak2
102.465	-0.294632	0.257866	0.999991	Bmp2_6h_vs_NT	ENSMUSG00000028172	3.72102e-06	3762	Tacr3
10.0497	-0.294644	0.628061	0.999991	Bmp2_6h_vs_NT	ENSMUSG00000074978	3.72102e-06	1124	Actg-ps1
689.212	-0.294701	0.0238523	0.791185	Bmp2_6h_vs_NT	ENSMUSG00000020363	0.101722	5591	Gfpt2
50.756	-0.294755	0.288042	0.999991	Bmp2_6h_vs_NT	ENSMUSG00000071640	3.72102e-06	758	Stxbp3-ps
2260.82	-0.294958	0.0135138	0.516198	Bmp2_6h_vs_NT	ENSMUSG00000078429	0.287184	5524	Ctdsp2
13.9073	-0.295162	0.545467	0.999991	Bmp2_6h_vs_NT	ENSMUSG00000078528	3.72102e-06	980	Gm17068
29.8948	-0.295184	0.397358	0.999991	Bmp2_6h_vs_NT	ENSMUSG00000089798	3.72102e-06	7963	1700028K03Rik
44.6461	-0.295312	0.433433	0.999991	Bmp2_6h_vs_NT	ENSMUSG00000051980	3.72102e-06	4718	Casr
12.0431	-0.295331	0.607032	0.999991	Bmp2_6h_vs_NT	ENSMUSG00000117875	3.72102e-06	1385	Gm6789
151.259	-0.295384	0.0860174	0.999991	Bmp2_6h_vs_NT	ENSMUSG00000054517	3.72102e-06	5883	Trim65
15.1307	-0.295418	0.579789	0.999991	Bmp2_6h_vs_NT	ENSMUSG00000113303	3.72102e-06	1674	4930423D22Rik
4.85297	-0.295473	0.716031	0.999991	Bmp2_6h_vs_NT	ENSMUSG00000077711	3.72102e-06	125	AF357399
3.28659	-0.295631	0.779486	0.999991	Bmp2_6h_vs_NT	ENSMUSG00000117972	3.72102e-06	480	Gm6813
53.3585	-0.295836	0.389412	0.999991	Bmp2_6h_vs_NT	ENSMUSG00000020908	3.72102e-06	6057	Myh3
26.257	-0.295886	0.503326	0.999991	Bmp2_6h_vs_NT	ENSMUSG00000001663	3.72102e-06	1528	Gstt1
33.8914	-0.295963	0.465066	0.999991	Bmp2_6h_vs_NT	ENSMUSG00000114639	3.72102e-06	317	Gm31946
16212	-0.296012	0.0438972	0.999991	Bmp2_6h_vs_NT	ENSMUSG00000032482	3.72102e-06	10074	Cspg5
7.60886	-0.296075	0.648836	0.999991	Bmp2_6h_vs_NT	ENSMUSG00000115190	3.72102e-06	3446	Gm49542
7.92855	-0.296097	0.644443	0.999991	Bmp2_6h_vs_NT	ENSMUSG00000045915	3.72102e-06	1483	Ccdc42
16.342	-0.296141	0.499163	0.999991	Bmp2_6h_vs_NT	ENSMUSG00000046750	3.72102e-06	1452	Selenov
87.2397	-0.296272	0.550993	0.999991	Bmp2_6h_vs_NT	ENSMUSG00000026012	3.72102e-06	6122	Cd28
13.4193	-0.296393	0.611224	0.999991	Bmp2_6h_vs_NT	ENSMUSG00000044819	3.72102e-06	3732	Oxgr1
5.43231	-0.296428	0.697008	0.999991	Bmp2_6h_vs_NT	ENSMUSG00000100398	3.72102e-06	472	Gm5251
8.60226	-0.296463	0.645099	0.999991	Bmp2_6h_vs_NT	ENSMUSG00000030544	3.72102e-06	1275	Mesp1
6.17273	-0.29648	0.710578	0.999991	Bmp2_6h_vs_NT	ENSMUSG00000022041	3.72102e-06	3787	Chrna2
55.0743	-0.296597	0.249531	0.999991	Bmp2_6h_vs_NT	ENSMUSG00000042498	3.72102e-06	3740	Radx
12.1433	-0.296677	0.593927	0.999991	Bmp2_6h_vs_NT	ENSMUSG00000027901	3.72102e-06	6868	Dennd2d
7723.27	-0.296689	0.166094	0.999991	Bmp2_6h_vs_NT	ENSMUSG00000024654	3.72102e-06	4297	Asrgl1
24.7054	-0.29684	0.486158	0.999991	Bmp2_6h_vs_NT	ENSMUSG00000084771	3.72102e-06	6252	A230072E10Rik
39.9645	-0.29693	0.587321	0.999991	Bmp2_6h_vs_NT	ENSMUSG00000025946	3.72102e-06	2582	Pth2r
3.91983	-0.296985	0.768539	0.999991	Bmp2_6h_vs_NT	ENSMUSG00000105078	3.72102e-06	1224	Vamp9
7.23789	-0.29708	0.704926	0.999991	Bmp2_6h_vs_NT	ENSMUSG00000069236	3.72102e-06	1009	Gm7251
292.794	-0.297208	0.119674	0.999991	Bmp2_6h_vs_NT	ENSMUSG00000026321	3.72102e-06	5985	Tnfrsf11a
143.33	-0.297281	0.266605	0.999991	Bmp2_6h_vs_NT	ENSMUSG00000111063	3.72102e-06	5650	Zkscan7
282.41	-0.297341	0.38812	0.999991	Bmp2_6h_vs_NT	ENSMUSG00000042514	3.72102e-06	4425	Klhl14
5.89696	-0.297426	0.6774	0.999991	Bmp2_6h_vs_NT	ENSMUSG00000106301	3.72102e-06	648	Gm8365
4409.76	-0.297468	0.00666893	0.3134	Bmp2_6h_vs_NT	ENSMUSG00000035877	0.5039	13259	Zhx3
3.4967	-0.29754	0.756426	0.999991	Bmp2_6h_vs_NT	ENSMUSG00000066538	3.72102e-06	1072	Gm6254
3.87197	-0.297682	0.727011	0.999991	Bmp2_6h_vs_NT	ENSMUSG00000037106	3.72102e-06	8053	Fer1l6
3.39704	-0.297696	0.759887	0.999991	Bmp2_6h_vs_NT	ENSMUSG00000080994	3.72102e-06	935	Gm13464
31.8454	-0.297976	0.486945	0.999991	Bmp2_6h_vs_NT	ENSMUSG00000025056	3.72102e-06	1808	Nr0b1
52.5643	-0.298001	0.449945	0.999991	Bmp2_6h_vs_NT	ENSMUSG00000009281	3.72102e-06	2656	Rarres2
6.31168	-0.298125	0.679206	0.999991	Bmp2_6h_vs_NT	ENSMUSG00000093846	3.72102e-06	2857	Gm4425
291.587	-0.298298	0.185773	0.999991	Bmp2_6h_vs_NT	ENSMUSG00000001918	3.72102e-06	4173	Slc1a5
581.826	-0.298477	0.0567448	0.999991	Bmp2_6h_vs_NT	ENSMUSG00000052957	3.72102e-06	2961	Gas1
26.2139	-0.298704	0.428269	0.999991	Bmp2_6h_vs_NT	ENSMUSG00000036587	3.72102e-06	2355	Fut7
18.3841	-0.298859	0.514161	0.999991	Bmp2_6h_vs_NT	ENSMUSG00000087178	3.72102e-06	2354	A230056P14Rik
146.142	-0.298922	0.145674	0.999991	Bmp2_6h_vs_NT	ENSMUSG00000019892	3.72102e-06	6449	Lrriq1
5.38079	-0.299116	0.711574	0.999991	Bmp2_6h_vs_NT	ENSMUSG00000094724	3.72102e-06	4455	Rnaset2b
1151.34	-0.299142	0.14612	0.999991	Bmp2_6h_vs_NT	ENSMUSG00000032402	3.72102e-06	5542	Smad3
25.8961	-0.299197	0.523789	0.999991	Bmp2_6h_vs_NT	ENSMUSG00000020940	3.72102e-06	1452	Efcab15
5.51619	-0.299215	0.673433	0.999991	Bmp2_6h_vs_NT	ENSMUSG00000098175	3.72102e-06	1008	Gm7545
733.866	-0.299501	0.0598441	0.999991	Bmp2_6h_vs_NT	ENSMUSG00000029313	3.72102e-06	9458	Aff1
14.722	-0.299509	0.550622	0.999991	Bmp2_6h_vs_NT	ENSMUSG00000100005	3.72102e-06	9496	B130024G19Rik
25.3927	-0.299825	0.517305	0.999991	Bmp2_6h_vs_NT	ENSMUSG00000043099	3.72102e-06	3750	Hic1
5.70366	-0.299933	0.70071	0.999991	Bmp2_6h_vs_NT	ENSMUSG00000082013	3.72102e-06	591	Gm13216
5100.6	-0.300174	0.0162524	0.593384	Bmp2_6h_vs_NT	ENSMUSG00000025321	0.226664	11060	Itgb8
7.76321	-0.300321	0.656712	0.999991	Bmp2_6h_vs_NT	ENSMUSG00000033590	3.72102e-06	9697	Myo5c
131.916	-0.300573	0.323496	0.999991	Bmp2_6h_vs_NT	ENSMUSG00000073988	3.72102e-06	3488	Ttpa
7.23681	-0.300577	0.645834	0.999991	Bmp2_6h_vs_NT	ENSMUSG00000071633	3.72102e-06	2254	Gm4952
25.5485	-0.30081	0.447677	0.999991	Bmp2_6h_vs_NT	ENSMUSG00000085167	3.72102e-06	715	Gm12063
1378.84	-0.300848	0.00653813	0.308748	Bmp2_6h_vs_NT	ENSMUSG00000041710	0.510396	5014	Trpc5
41.2972	-0.300852	0.402044	0.999991	Bmp2_6h_vs_NT	ENSMUSG00000038521	3.72102e-06	3129	C1s1
56.3135	-0.301003	0.312791	0.999991	Bmp2_6h_vs_NT	ENSMUSG00000047897	3.72102e-06	735	Ripply2
21.9865	-0.301066	0.639131	0.999991	Bmp2_6h_vs_NT	ENSMUSG00000022491	3.72102e-06	2133	Glycam1
10.1546	-0.301549	0.597963	0.999991	Bmp2_6h_vs_NT	ENSMUSG00000112547	3.72102e-06	2086	Gm47096
17.0076	-0.301823	0.634027	0.999991	Bmp2_6h_vs_NT	ENSMUSG00000040564	3.72102e-06	744	Apoc1
8.16566	-0.30186	0.697473	0.999991	Bmp2_6h_vs_NT	ENSMUSG00000098149	3.72102e-06	1002	Gapdh-ps14
961.853	-0.302123	0.109739	0.999991	Bmp2_6h_vs_NT	ENSMUSG00000040128	3.72102e-06	2095	Pnrc1
4.0964	-0.30225	0.734806	0.999991	Bmp2_6h_vs_NT	ENSMUSG00000104904	3.72102e-06	1095	9330198I05Rik
25.5366	-0.302359	0.404874	0.999991	Bmp2_6h_vs_NT	ENSMUSG00000117241	3.72102e-06	1963	Gm9214
773.923	-0.302413	0.142448	0.999991	Bmp2_6h_vs_NT	ENSMUSG00000028737	3.72102e-06	4907	Aldh4a1
21.4349	-0.302552	0.447523	0.999991	Bmp2_6h_vs_NT	ENSMUSG00000102609	3.72102e-06	1451	Gm18432
123.676	-0.302578	0.514	0.999991	Bmp2_6h_vs_NT	ENSMUSG00000015090	3.72102e-06	1649	Ptgds
63.9669	-0.302585	0.496185	0.999991	Bmp2_6h_vs_NT	ENSMUSG00000118257	3.72102e-06	5174	9630014M24Rik
62.6343	-0.303329	0.395756	0.999991	Bmp2_6h_vs_NT	ENSMUSG00000028307	3.72102e-06	2392	Aldob
17.9278	-0.303694	0.636458	0.999991	Bmp2_6h_vs_NT	ENSMUSG00000080406	3.72102e-06	120	Mir1188
57.6556	-0.303733	0.352261	0.999991	Bmp2_6h_vs_NT	ENSMUSG00000110173	3.72102e-06	468	Gm6929
6.28198	-0.303744	0.71269	0.999991	Bmp2_6h_vs_NT	ENSMUSG00000106089	3.72102e-06	567	Gm9419
16.1335	-0.30393	0.553033	0.999991	Bmp2_6h_vs_NT	ENSMUSG00000106365	3.72102e-06	1844	Gm43568
374.4	-0.304047	0.289601	0.999991	Bmp2_6h_vs_NT	ENSMUSG00000043279	3.72102e-06	9281	Trim56
55.7149	-0.304077	0.219432	0.999991	Bmp2_6h_vs_NT	ENSMUSG00000050050	3.72102e-06	6207	Ccdc158
72.8304	-0.304152	0.452367	0.999991	Bmp2_6h_vs_NT	ENSMUSG00000027070	3.72102e-06	16701	Lrp2
61.2301	-0.304321	0.248795	0.999991	Bmp2_6h_vs_NT	ENSMUSG00000074664	3.72102e-06	1745	A830092H15Rik
3.94421	-0.304328	0.771863	0.999991	Bmp2_6h_vs_NT	ENSMUSG00000020227	3.72102e-06	3676	Irak3
47.3071	-0.304443	0.535465	0.999991	Bmp2_6h_vs_NT	ENSMUSG00000018927	3.72102e-06	1795	Ccl6
46.099	-0.304605	0.482839	0.999991	Bmp2_6h_vs_NT	ENSMUSG00000115920	3.72102e-06	1356	Gm18283
9.71846	-0.304753	0.670065	0.999991	Bmp2_6h_vs_NT	ENSMUSG00000091534	3.72102e-06	428	Gm17195
249.787	-0.305015	0.0552858	0.999991	Bmp2_6h_vs_NT	ENSMUSG00000037474	3.72102e-06	13709	Dtl
8.2334	-0.305147	0.628668	0.999991	Bmp2_6h_vs_NT	ENSMUSG00000055271	3.72102e-06	1155	9330161L09Rik
19.8515	-0.305215	0.444057	0.999991	Bmp2_6h_vs_NT	ENSMUSG00000074213	3.72102e-06	1612	Gm10642
15.7869	-0.305231	0.598032	0.999991	Bmp2_6h_vs_NT	ENSMUSG00000114677	3.72102e-06	302	Gm48733
490.663	-0.305326	0.0819501	0.999991	Bmp2_6h_vs_NT	ENSMUSG00000085584	3.72102e-06	4104	Rtl9
7.24891	-0.305396	0.65855	0.999991	Bmp2_6h_vs_NT	ENSMUSG00000027364	3.72102e-06	3105	Usp50
831.593	-0.305609	0.205841	0.999991	Bmp2_6h_vs_NT	ENSMUSG00000026879	3.72102e-06	3157	Gsn
9.2008	-0.305628	0.570104	0.999991	Bmp2_6h_vs_NT	ENSMUSG00000040061	3.72102e-06	6597	Plcb2
36.6293	-0.306253	0.350855	0.999991	Bmp2_6h_vs_NT	ENSMUSG00000045467	3.72102e-06	4321	Ttll13
92.3144	-0.306301	0.139596	0.999991	Bmp2_6h_vs_NT	ENSMUSG00000045827	3.72102e-06	3494	Serpinb9
806.955	-0.306486	0.0461734	0.999991	Bmp2_6h_vs_NT	ENSMUSG00000039904	3.72102e-06	6068	Gpr37
40.2083	-0.306663	0.326708	0.999991	Bmp2_6h_vs_NT	ENSMUSG00000109244	3.72102e-06	4387	Gm44751
20.6443	-0.306756	0.433704	0.999991	Bmp2_6h_vs_NT	ENSMUSG00000097527	3.72102e-06	2490	1700112J16Rik
1747.58	-0.307012	0.0894289	0.999991	Bmp2_6h_vs_NT	ENSMUSG00000004891	3.72102e-06	6416	Nes
4.41272	-0.307243	0.711476	0.999991	Bmp2_6h_vs_NT	ENSMUSG00000017817	3.72102e-06	4255	Jph2
346.417	-0.307424	0.0452738	0.999991	Bmp2_6h_vs_NT	ENSMUSG00000022091	3.72102e-06	3630	Sorbs3
10.8059	-0.307434	0.607065	0.999991	Bmp2_6h_vs_NT	ENSMUSG00000109561	3.72102e-06	6208	Ankrd31
14.6114	-0.30753	0.58924	0.999991	Bmp2_6h_vs_NT	ENSMUSG00000025038	3.72102e-06	2554	Efhc2
3.72334	-0.307546	0.734494	0.999991	Bmp2_6h_vs_NT	ENSMUSG00000020798	3.72102e-06	5508	Spns3
167.837	-0.307572	0.263726	0.999991	Bmp2_6h_vs_NT	ENSMUSG00000087574	3.72102e-06	4199	C030037D09Rik
22.5911	-0.307718	0.421464	0.999991	Bmp2_6h_vs_NT	ENSMUSG00000081907	3.72102e-06	196	Gm13731
1372.61	-0.307765	0.0246028	0.804644	Bmp2_6h_vs_NT	ENSMUSG00000036890	0.0943964	7928	Gtdc1
8.17085	-0.307887	0.660255	0.999991	Bmp2_6h_vs_NT	ENSMUSG00000103766	3.72102e-06	1524	Gm38392
283.709	-0.308035	0.0661678	0.999991	Bmp2_6h_vs_NT	ENSMUSG00000024691	3.72102e-06	4125	Fam111a
6.11204	-0.308173	0.713702	0.999991	Bmp2_6h_vs_NT	ENSMUSG00000099931	3.72102e-06	3265	Gm29358
13.8483	-0.308381	0.559489	0.999991	Bmp2_6h_vs_NT	ENSMUSG00000074771	3.72102e-06	7185	Ankef1
10.1942	-0.308633	0.648293	0.999991	Bmp2_6h_vs_NT	ENSMUSG00000114739	3.72102e-06	576	Gm47885
13.7298	-0.308635	0.511683	0.999991	Bmp2_6h_vs_NT	ENSMUSG00000082336	3.72102e-06	1739	Gm8401
15.5586	-0.308697	0.53622	0.999991	Bmp2_6h_vs_NT	ENSMUSG00000097342	3.72102e-06	497	Gm26618
91.0648	-0.308721	0.361936	0.999991	Bmp2_6h_vs_NT	ENSMUSG00000040147	3.72102e-06	2789	Maob
6.37423	-0.308758	0.674696	0.999991	Bmp2_6h_vs_NT	ENSMUSG00000105999	3.72102e-06	688	Gm2213
614.878	-0.30879	0.15481	0.999991	Bmp2_6h_vs_NT	ENSMUSG00000014361	3.72102e-06	4336	Mertk
668.109	-0.308901	0.0121254	0.478188	Bmp2_6h_vs_NT	ENSMUSG00000031875	0.320401	2986	Cmtm3
34.5319	-0.308959	0.334377	0.999991	Bmp2_6h_vs_NT	ENSMUSG00000115738	3.72102e-06	572	Gm7543
510.827	-0.30897	0.195794	0.999991	Bmp2_6h_vs_NT	ENSMUSG00000036833	3.72102e-06	7496	Pnpla7
21.195	-0.309075	0.458985	0.999991	Bmp2_6h_vs_NT	ENSMUSG00000024210	3.72102e-06	2342	Ip6k3
29.233	-0.309353	0.575263	0.999991	Bmp2_6h_vs_NT	ENSMUSG00000045629	3.72102e-06	5795	Sh3tc2
48.9147	-0.309459	0.263341	0.999991	Bmp2_6h_vs_NT	ENSMUSG00000020758	3.72102e-06	7015	Itgb4
141.344	-0.309683	0.0938844	0.999991	Bmp2_6h_vs_NT	ENSMUSG00000032648	3.72102e-06	3218	Pygm
22.997	-0.309733	0.462398	0.999991	Bmp2_6h_vs_NT	ENSMUSG00000082765	3.72102e-06	914	Gm14411
11.0016	-0.309843	0.539428	0.999991	Bmp2_6h_vs_NT	ENSMUSG00000071553	3.72102e-06	3212	Cpa2
8.47196	-0.309893	0.642512	0.999991	Bmp2_6h_vs_NT	ENSMUSG00000025644	3.72102e-06	2010	Gm7628
9.58096	-0.309895	0.638749	0.999991	Bmp2_6h_vs_NT	ENSMUSG00000083392	3.72102e-06	1194	Gm6335
35.6994	-0.310309	0.344574	0.999991	Bmp2_6h_vs_NT	ENSMUSG00000112639	3.72102e-06	1770	A730063M14Rik
8.76846	-0.310314	0.667622	0.999991	Bmp2_6h_vs_NT	ENSMUSG00000036353	3.72102e-06	2546	P2ry12
8.75615	-0.310392	0.665781	0.999991	Bmp2_6h_vs_NT	ENSMUSG00000103232	3.72102e-06	1689	Gm37160
35.3387	-0.310447	0.327977	0.999991	Bmp2_6h_vs_NT	ENSMUSG00000106430	3.72102e-06	2567	Gm42460
42.765	-0.310708	0.465184	0.999991	Bmp2_6h_vs_NT	ENSMUSG00000100832	3.72102e-06	3198	Gm29260
22.283	-0.310735	0.752347	0.999991	Bmp2_6h_vs_NT	ENSMUSG00000063286	3.72102e-06	7433	Gm8995
979.534	-0.311018	0.0131092	0.504308	Bmp2_6h_vs_NT	ENSMUSG00000024151	0.297304	5518	Msh2
11.8473	-0.311021	0.585485	0.999991	Bmp2_6h_vs_NT	ENSMUSG00000026611	3.72102e-06	2870	Spata17
21.6252	-0.311062	0.468337	0.999991	Bmp2_6h_vs_NT	ENSMUSG00000085307	3.72102e-06	2804	Gm11525
1014.73	-0.311087	0.0157618	0.583723	Bmp2_6h_vs_NT	ENSMUSG00000038594	0.233793	7986	Cep85l
85.1172	-0.311144	0.168115	0.999991	Bmp2_6h_vs_NT	ENSMUSG00000090704	3.72102e-06	1162	Trp53-ps
1401.45	-0.311165	0.059201	0.999991	Bmp2_6h_vs_NT	ENSMUSG00000024593	3.72102e-06	7718	Megf10
4.76326	-0.311166	0.709313	0.999991	Bmp2_6h_vs_NT	ENSMUSG00000082204	3.72102e-06	741	Gm7722
52.6931	-0.311361	0.309867	0.999991	Bmp2_6h_vs_NT	ENSMUSG00000002257	3.72102e-06	2672	Def6
104.581	-0.311537	0.197473	0.999991	Bmp2_6h_vs_NT	ENSMUSG00000072066	3.72102e-06	2701	6720489N17Rik
7.74604	-0.311647	0.660624	0.999991	Bmp2_6h_vs_NT	ENSMUSG00000072244	3.72102e-06	4894	Trim6
138.694	-0.311675	0.364392	0.999991	Bmp2_6h_vs_NT	ENSMUSG00000042228	3.72102e-06	4073	Lyn
9.57781	-0.311759	0.579541	0.999991	Bmp2_6h_vs_NT	ENSMUSG00000097662	3.72102e-06	3526	Gm2093
332.558	-0.312052	0.108127	0.999991	Bmp2_6h_vs_NT	ENSMUSG00000031853	3.72102e-06	5693	Map3k21
6.21226	-0.312173	0.672211	0.999991	Bmp2_6h_vs_NT	ENSMUSG00000034391	3.72102e-06	3360	Fbxo15
10.9271	-0.312368	0.619791	0.999991	Bmp2_6h_vs_NT	ENSMUSG00000001665	3.72102e-06	3842	Gstt3
63.117	-0.312866	0.769501	0.999991	Bmp2_6h_vs_NT	ENSMUSG00000103047	3.72102e-06	2968	Gm37310
9.67504	-0.313068	0.677143	0.999991	Bmp2_6h_vs_NT	ENSMUSG00000108655	3.72102e-06	1450	Gm44949
13.3993	-0.313128	0.869832	0.999991	Bmp2_6h_vs_NT	ENSMUSG00000078954	3.72102e-06	3546	Arhgap8
44.1784	-0.313425	0.325474	0.999991	Bmp2_6h_vs_NT	ENSMUSG00000069633	3.72102e-06	3397	Pex11g
17.3251	-0.313475	0.442488	0.999991	Bmp2_6h_vs_NT	ENSMUSG00000037157	3.72102e-06	2569	Il22ra1
74.2519	-0.313854	0.502422	0.999991	Bmp2_6h_vs_NT	ENSMUSG00000078640	3.72102e-06	1160	Gm11627
42.4718	-0.313895	0.305697	0.999991	Bmp2_6h_vs_NT	ENSMUSG00000021319	3.72102e-06	4179	Sfrp4
7537.53	-0.314371	0.336686	0.999991	Bmp2_6h_vs_NT	ENSMUSG00000023913	3.72102e-06	2905	Pla2g7
163.68	-0.314378	0.167963	0.999991	Bmp2_6h_vs_NT	ENSMUSG00000107596	3.72102e-06	1789	Gm18913
9.57437	-0.314588	0.617914	0.999991	Bmp2_6h_vs_NT	ENSMUSG00000052854	3.72102e-06	9210	Nrk
21.9468	-0.314804	0.523046	0.999991	Bmp2_6h_vs_NT	ENSMUSG00000039376	3.72102e-06	4629	Synpo2l
15.7839	-0.314958	0.592378	0.999991	Bmp2_6h_vs_NT	ENSMUSG00000037593	3.72102e-06	4299	Rskr
28.5614	-0.315087	0.40585	0.999991	Bmp2_6h_vs_NT	ENSMUSG00000054003	3.72102e-06	5415	Tdrd9
4.29391	-0.315907	0.700204	0.999991	Bmp2_6h_vs_NT	ENSMUSG00000090248	3.72102e-06	622	Gm14027
43.8499	-0.315927	0.241756	0.999991	Bmp2_6h_vs_NT	ENSMUSG00000081093	3.72102e-06	649	Gm12565
571.974	-0.315951	0.0268196	0.855996	Bmp2_6h_vs_NT	ENSMUSG00000023367	0.0675283	3810	Tmem176a
37.5238	-0.316079	0.291521	0.999991	Bmp2_6h_vs_NT	ENSMUSG00000047228	3.72102e-06	7753	A2ml1
6.91195	-0.316349	0.675245	0.999991	Bmp2_6h_vs_NT	ENSMUSG00000097966	3.72102e-06	997	Gm9423
22.5134	-0.31647	0.447566	0.999991	Bmp2_6h_vs_NT	ENSMUSG00000056824	3.72102e-06	3773	Zfp663
3.56258	-0.316664	0.757122	0.999991	Bmp2_6h_vs_NT	ENSMUSG00000111920	3.72102e-06	767	Gm7370
5.98567	-0.316892	0.700193	0.999991	Bmp2_6h_vs_NT	ENSMUSG00000055172	3.72102e-06	2981	C1ra
10.3203	-0.31763	0.72656	0.999991	Bmp2_6h_vs_NT	ENSMUSG00000084300	3.72102e-06	225	Gm6954
662.734	-0.317932	0.034761	0.999991	Bmp2_6h_vs_NT	ENSMUSG00000034930	3.72102e-06	4269	Rtkn
4.31247	-0.318051	0.691616	0.999991	Bmp2_6h_vs_NT	ENSMUSG00000114707	3.72102e-06	2714	Gm47558
87.8981	-0.318427	0.151804	0.999991	Bmp2_6h_vs_NT	ENSMUSG00000117333	3.72102e-06	1533	Gm16386
4.83337	-0.318467	0.680612	0.999991	Bmp2_6h_vs_NT	ENSMUSG00000072714	3.72102e-06	438	Rpl21-ps4
6.38436	-0.3186	0.656801	0.999991	Bmp2_6h_vs_NT	ENSMUSG00000104091	3.72102e-06	1024	Gm37317
783.167	-0.318661	0.126109	0.999991	Bmp2_6h_vs_NT	ENSMUSG00000032849	3.72102e-06	6389	Abcc4
423.061	-0.318663	0.224462	0.999991	Bmp2_6h_vs_NT	ENSMUSG00000037016	3.72102e-06	13255	Frem2
107.565	-0.31881	0.187528	0.999991	Bmp2_6h_vs_NT	ENSMUSG00000053113	3.72102e-06	2891	Socs3
9.22897	-0.318942	0.577251	0.999991	Bmp2_6h_vs_NT	ENSMUSG00000023243	3.72102e-06	3404	Kcnk5
29.7073	-0.319594	0.368352	0.999991	Bmp2_6h_vs_NT	ENSMUSG00000097288	3.72102e-06	1974	Gm2155
24.7623	-0.319622	0.447304	0.999991	Bmp2_6h_vs_NT	ENSMUSG00000110863	3.72102e-06	1294	Gm34655
12.371	-0.319715	0.542735	0.999991	Bmp2_6h_vs_NT	ENSMUSG00000086166	3.72102e-06	2119	Gm14342
110.637	-0.31972	0.200382	0.999991	Bmp2_6h_vs_NT	ENSMUSG00000051590	3.72102e-06	5345	Map3k19
15.1557	-0.32004	0.456196	0.999991	Bmp2_6h_vs_NT	ENSMUSG00000021848	3.72102e-06	4221	Otx2
61.9531	-0.320132	0.288644	0.999991	Bmp2_6h_vs_NT	ENSMUSG00000095105	3.72102e-06	6668	Edaradd
19.7002	-0.320202	0.452151	0.999991	Bmp2_6h_vs_NT	ENSMUSG00000097366	3.72102e-06	1336	Gm8177
10.2681	-0.320576	0.659337	0.999991	Bmp2_6h_vs_NT	ENSMUSG00000043013	3.72102e-06	4113	Onecut1
748.341	-0.320787	0.00157119	0.09839	Bmp2_6h_vs_NT	ENSMUSG00000049690	1.00705	12100	Nckap5
73.5779	-0.320911	0.335266	0.999991	Bmp2_6h_vs_NT	ENSMUSG00000050914	3.72102e-06	1539	Ankrd37
41.6717	-0.32092	0.357529	0.999991	Bmp2_6h_vs_NT	ENSMUSG00000037405	3.72102e-06	4360	Icam1
6.28485	-0.321111	0.676445	0.999991	Bmp2_6h_vs_NT	ENSMUSG00000080932	3.72102e-06	615	Gm10224
911.27	-0.321151	0.0242823	0.802515	Bmp2_6h_vs_NT	ENSMUSG00000062866	0.0955468	11692	Phactr2
23.7224	-0.321422	0.562984	0.999991	Bmp2_6h_vs_NT	ENSMUSG00000038670	3.72102e-06	3611	Mybpc2
282.508	-0.321773	0.0949885	0.999991	Bmp2_6h_vs_NT	ENSMUSG00000112714	3.72102e-06	1699	Gm4798
235.312	-0.321808	0.137603	0.999991	Bmp2_6h_vs_NT	ENSMUSG00000036918	3.72102e-06	6720	Ttc7
391.106	-0.321954	0.0507635	0.999991	Bmp2_6h_vs_NT	ENSMUSG00000037617	3.72102e-06	11167	Spag1
4.73596	-0.322335	0.692008	0.999991	Bmp2_6h_vs_NT	ENSMUSG00000097523	3.72102e-06	1632	1700022N22Rik
9.7457	-0.322397	0.58353	0.999991	Bmp2_6h_vs_NT	ENSMUSG00000100913	3.72102e-06	835	Gm8392
1589.7	-0.322417	0.000127358	0.0118552	Bmp2_6h_vs_NT	ENSMUSG00000024590	1.92609	2962	Lmnb1
66.7979	-0.322427	0.551815	0.999991	Bmp2_6h_vs_NT	ENSMUSG00000108880	3.72102e-06	3115	Gm44560
61.4349	-0.322537	0.355251	0.999991	Bmp2_6h_vs_NT	ENSMUSG00000057143	3.72102e-06	3740	Trim12c
17.0086	-0.322914	0.504897	0.999991	Bmp2_6h_vs_NT	ENSMUSG00000059395	3.72102e-06	1463	Nkapl
15.4104	-0.323019	0.587522	0.999991	Bmp2_6h_vs_NT	ENSMUSG00000000365	3.72102e-06	6241	Rnf17
15.8992	-0.32307	0.499238	0.999991	Bmp2_6h_vs_NT	ENSMUSG00000042540	3.72102e-06	1519	Acot5
5.8405	-0.323094	0.669282	0.999991	Bmp2_6h_vs_NT	ENSMUSG00000102573	3.72102e-06	3502	Gm7265
1933.25	-0.32333	0.00902025	0.384953	Bmp2_6h_vs_NT	ENSMUSG00000030103	0.414593	4705	Bhlhe40
338.058	-0.323364	0.0940026	0.999991	Bmp2_6h_vs_NT	ENSMUSG00000048916	3.72102e-06	1848	Gm5540
14.5656	-0.323378	0.603919	0.999991	Bmp2_6h_vs_NT	ENSMUSG00000013611	3.72102e-06	2935	Snx31
225.636	-0.323606	0.270432	0.999991	Bmp2_6h_vs_NT	ENSMUSG00000034463	3.72102e-06	3597	Scara3
102.568	-0.323665	0.422548	0.999991	Bmp2_6h_vs_NT	ENSMUSG00000017453	3.72102e-06	2470	Pipox
28.8	-0.323716	0.311807	0.999991	Bmp2_6h_vs_NT	ENSMUSG00000056055	3.72102e-06	8904	Sag
26.4946	-0.32407	0.452306	0.999991	Bmp2_6h_vs_NT	ENSMUSG00000097793	3.72102e-06	4608	Gm17259
1932.21	-0.324337	0.248539	0.999991	Bmp2_6h_vs_NT	ENSMUSG00000038393	3.72102e-06	3123	Txnip
24.9947	-0.324395	0.337481	0.999991	Bmp2_6h_vs_NT	ENSMUSG00000112546	3.72102e-06	1607	Gm6992
37.3071	-0.324476	0.412591	0.999991	Bmp2_6h_vs_NT	ENSMUSG00000113192	3.72102e-06	538	Gm18032
5.84306	-0.325002	0.676186	0.999991	Bmp2_6h_vs_NT	ENSMUSG00000003309	3.72102e-06	3140	Ap1m2
1208.31	-0.325217	0.0943326	0.999991	Bmp2_6h_vs_NT	ENSMUSG00000058325	3.72102e-06	9330	Dock1
1629.11	-0.3254	0.150823	0.999991	Bmp2_6h_vs_NT	ENSMUSG00000024827	3.72102e-06	6091	Gldc
3.71394	-0.325552	0.700885	0.999991	Bmp2_6h_vs_NT	ENSMUSG00000032034	3.72102e-06	4685	Kcnj5
38.3872	-0.32576	0.43199	0.999991	Bmp2_6h_vs_NT	ENSMUSG00000062859	3.72102e-06	3841	Tcp11
5.40283	-0.326155	0.664749	0.999991	Bmp2_6h_vs_NT	ENSMUSG00000057000	3.72102e-06	3048	Nxf3
187.039	-0.32632	0.307434	0.999991	Bmp2_6h_vs_NT	ENSMUSG00000025537	3.72102e-06	6509	Phkg1
84.918	-0.326427	0.303119	0.999991	Bmp2_6h_vs_NT	ENSMUSG00000084885	3.72102e-06	1816	3010001F23Rik
16.296	-0.326801	0.560437	0.999991	Bmp2_6h_vs_NT	ENSMUSG00000019779	3.72102e-06	5256	Frk
417.207	-0.326856	0.146725	0.999991	Bmp2_6h_vs_NT	ENSMUSG00000027015	3.72102e-06	5339	Cybrd1
722.955	-0.326994	0.143342	0.999991	Bmp2_6h_vs_NT	ENSMUSG00000022040	3.72102e-06	2484	Ephx2
121.813	-0.327069	0.175335	0.999991	Bmp2_6h_vs_NT	ENSMUSG00000059854	3.72102e-06	18037	Hydin
4.71914	-0.32745	0.754504	0.999991	Bmp2_6h_vs_NT	ENSMUSG00000062345	3.72102e-06	2349	Serpinb2
26.5094	-0.327552	0.3491	0.999991	Bmp2_6h_vs_NT	ENSMUSG00000022780	3.72102e-06	4133	Meltf
7.82658	-0.327638	0.61362	0.999991	Bmp2_6h_vs_NT	ENSMUSG00000089686	3.72102e-06	2574	Mnd1-ps
22.7038	-0.328136	0.556035	0.999991	Bmp2_6h_vs_NT	ENSMUSG00000073530	3.72102e-06	10294	Pappa2
107.19	-0.328362	0.130563	0.999991	Bmp2_6h_vs_NT	ENSMUSG00000010311	3.72102e-06	2575	Optc
35.3042	-0.328399	0.383513	0.999991	Bmp2_6h_vs_NT	ENSMUSG00000091511	3.72102e-06	3333	Vmn2r87
51.7508	-0.328575	0.386164	0.999991	Bmp2_6h_vs_NT	ENSMUSG00000042349	3.72102e-06	9018	Ikbke
4.08966	-0.328645	0.853402	0.999991	Bmp2_6h_vs_NT	ENSMUSG00000103657	3.72102e-06	3961	Gm37204
6.42083	-0.32866	0.646174	0.999991	Bmp2_6h_vs_NT	ENSMUSG00000097784	3.72102e-06	1275	A430105J06Rik
685.974	-0.328854	0.00226503	0.133734	Bmp2_6h_vs_NT	ENSMUSG00000002870	0.873758	6956	Mcm2
17.902	-0.328921	0.431033	0.999991	Bmp2_6h_vs_NT	ENSMUSG00000118428	3.72102e-06	971	Gm5038
45.207	-0.328929	0.327432	0.999991	Bmp2_6h_vs_NT	ENSMUSG00000046782	3.72102e-06	6682	Ttc6
7.6461	-0.329055	0.669769	0.999991	Bmp2_6h_vs_NT	ENSMUSG00000109787	3.72102e-06	1350	Gm45286
19.6956	-0.329127	0.585967	0.999991	Bmp2_6h_vs_NT	ENSMUSG00000000682	3.72102e-06	1187	Cd52
10.5726	-0.329214	0.570757	0.999991	Bmp2_6h_vs_NT	ENSMUSG00000102478	3.72102e-06	1487	BC085271
10.7812	-0.329462	0.562983	0.999991	Bmp2_6h_vs_NT	ENSMUSG00000081339	3.72102e-06	450	Gm16044
17.8685	-0.329723	0.434068	0.999991	Bmp2_6h_vs_NT	ENSMUSG00000048540	3.72102e-06	5417	Nhlh2
456.318	-0.329777	0.273995	0.999991	Bmp2_6h_vs_NT	ENSMUSG00000073418	3.72102e-06	5695	C4b
13.4411	-0.329798	0.527882	0.999991	Bmp2_6h_vs_NT	ENSMUSG00000051354	3.72102e-06	3786	Samd3
351.322	-0.329923	0.14344	0.999991	Bmp2_6h_vs_NT	ENSMUSG00000037572	3.72102e-06	7349	Wdhd1
17.6996	-0.330166	0.546314	0.999991	Bmp2_6h_vs_NT	ENSMUSG00000068417	3.72102e-06	1587	Pnp2
64.4946	-0.330202	0.197137	0.999991	Bmp2_6h_vs_NT	ENSMUSG00000086108	3.72102e-06	1763	Gm5602
110.308	-0.330226	0.195286	0.999991	Bmp2_6h_vs_NT	ENSMUSG00000024056	3.72102e-06	6493	Ndc80
9.46885	-0.330255	0.601639	0.999991	Bmp2_6h_vs_NT	ENSMUSG00000074398	3.72102e-06	1676	Gm15441
92.5205	-0.330381	0.236791	0.999991	Bmp2_6h_vs_NT	ENSMUSG00000039616	3.72102e-06	3225	Mocos
3.76575	-0.331242	0.785524	0.999991	Bmp2_6h_vs_NT	ENSMUSG00000024678	3.72102e-06	1513	Ms4a4d
21.7028	-0.331286	0.42903	0.999991	Bmp2_6h_vs_NT	ENSMUSG00000021879	3.72102e-06	12009	Dnah12
7.90324	-0.331494	0.605093	0.999991	Bmp2_6h_vs_NT	ENSMUSG00000056328	3.72102e-06	6353	Myh1
135.179	-0.331629	0.0931185	0.999991	Bmp2_6h_vs_NT	ENSMUSG00000074063	3.72102e-06	2674	Osgin1
18.5352	-0.331679	0.434502	0.999991	Bmp2_6h_vs_NT	ENSMUSG00000083729	3.72102e-06	904	Sh3d2c-ps1
7.05894	-0.331944	0.671284	0.999991	Bmp2_6h_vs_NT	ENSMUSG00000089780	3.72102e-06	176	Gm16306
5.50131	-0.332004	0.65018	0.999991	Bmp2_6h_vs_NT	ENSMUSG00000104555	3.72102e-06	770	Gm5983
128.381	-0.332009	0.0943618	0.999991	Bmp2_6h_vs_NT	ENSMUSG00000046591	3.72102e-06	10007	Ticrr
134.487	-0.332097	0.180172	0.999991	Bmp2_6h_vs_NT	ENSMUSG00000022945	3.72102e-06	4681	Chaf1b
6.51957	-0.332361	0.672641	0.999991	Bmp2_6h_vs_NT	ENSMUSG00000088703	3.72102e-06	111	Gm25555
5.18297	-0.332452	0.651084	0.999991	Bmp2_6h_vs_NT	ENSMUSG00000031257	3.72102e-06	3307	Nox1
3.54245	-0.33254	0.75007	0.999991	Bmp2_6h_vs_NT	ENSMUSG00000105935	3.72102e-06	1187	Gm43628
3.30449	-0.333093	0.760803	0.999991	Bmp2_6h_vs_NT	ENSMUSG00000097945	3.72102e-06	667	Gm17799
20.8371	-0.33319	0.471792	0.999991	Bmp2_6h_vs_NT	ENSMUSG00000045238	3.72102e-06	2393	A730035I17Rik
726.605	-0.333235	0.0139893	0.531414	Bmp2_6h_vs_NT	ENSMUSG00000019803	0.274567	3711	Nr2e1
16.6627	-0.333303	0.538964	0.999991	Bmp2_6h_vs_NT	ENSMUSG00000114835	3.72102e-06	517	Gm48194
3.74618	-0.33335	0.723608	0.999991	Bmp2_6h_vs_NT	ENSMUSG00000030769	3.72102e-06	2758	Slc5a11
263.525	-0.333622	0.0334726	0.98816	Bmp2_6h_vs_NT	ENSMUSG00000030796	0.00517277	4788	Tead2
26.8586	-0.333811	0.367904	0.999991	Bmp2_6h_vs_NT	ENSMUSG00000018845	3.72102e-06	4493	Unc45b
3001.73	-0.334061	0.0322567	0.96846	Bmp2_6h_vs_NT	ENSMUSG00000015305	0.0139183	8568	Sash1
367.24	-0.334333	0.0169118	0.610984	Bmp2_6h_vs_NT	ENSMUSG00000010660	0.21397	3093	Plcd1
73.4315	-0.334426	0.193431	0.999991	Bmp2_6h_vs_NT	ENSMUSG00000101439	3.72102e-06	1480	Gm336
23.2358	-0.33452	0.385366	0.999991	Bmp2_6h_vs_NT	ENSMUSG00000046275	3.72102e-06	3302	Trarg1
17.0772	-0.334602	0.443693	0.999991	Bmp2_6h_vs_NT	ENSMUSG00000078521	3.72102e-06	1275	Aunip
213.613	-0.334752	0.022965	0.774177	Bmp2_6h_vs_NT	ENSMUSG00000004044	0.11116	3587	Cavin1
5.15129	-0.334843	0.674926	0.999991	Bmp2_6h_vs_NT	ENSMUSG00000091442	3.72102e-06	1669	Gm17031
42.8881	-0.334898	0.254456	0.999991	Bmp2_6h_vs_NT	ENSMUSG00000081578	3.72102e-06	1037	Gm12611
64.7774	-0.334948	0.17531	0.999991	Bmp2_6h_vs_NT	ENSMUSG00000022076	3.72102e-06	6645	Klhl1
7.08466	-0.334996	0.695515	0.999991	Bmp2_6h_vs_NT	ENSMUSG00000097893	3.72102e-06	3101	1700034P13Rik
3.2616	-0.335079	0.798646	0.999991	Bmp2_6h_vs_NT	ENSMUSG00000113727	3.72102e-06	603	Gm47781
11.4968	-0.335119	0.540405	0.999991	Bmp2_6h_vs_NT	ENSMUSG00000005251	3.72102e-06	3591	Ripk4
3.78264	-0.335138	0.857338	0.999991	Bmp2_6h_vs_NT	ENSMUSG00000099924	3.72102e-06	2273	Gm28320
89.9945	-0.335217	0.352465	0.999991	Bmp2_6h_vs_NT	ENSMUSG00000006281	3.72102e-06	9568	Tep1
12.5566	-0.335295	0.51292	0.999991	Bmp2_6h_vs_NT	ENSMUSG00000104226	3.72102e-06	2095	Gm7470
2245.84	-0.335468	0.0855397	0.999991	Bmp2_6h_vs_NT	ENSMUSG00000021846	3.72102e-06	9089	Peli2
350.296	-0.335501	0.117128	0.999991	Bmp2_6h_vs_NT	ENSMUSG00000041390	3.72102e-06	7427	Mdfic
6.15614	-0.335538	0.650841	0.999991	Bmp2_6h_vs_NT	ENSMUSG00000112630	3.72102e-06	1662	Gm36908
6.73966	-0.335624	0.619111	0.999991	Bmp2_6h_vs_NT	ENSMUSG00000113308	3.72102e-06	193	Gm48445
87.1487	-0.335819	0.164257	0.999991	Bmp2_6h_vs_NT	ENSMUSG00000040219	3.72102e-06	4545	Ttc12
12.1715	-0.335858	0.612466	0.999991	Bmp2_6h_vs_NT	ENSMUSG00000060586	3.72102e-06	1944	H2-Eb1
3.51658	-0.33594	0.727268	0.999991	Bmp2_6h_vs_NT	ENSMUSG00000083094	3.72102e-06	1005	Gm4908
11.6221	-0.336369	0.565675	0.999991	Bmp2_6h_vs_NT	ENSMUSG00000111147	3.72102e-06	3468	Gm33699
224.086	-0.33677	0.203797	0.999991	Bmp2_6h_vs_NT	ENSMUSG00000004347	3.72102e-06	20520	Pde1c
7.96949	-0.336959	0.686186	0.999991	Bmp2_6h_vs_NT	ENSMUSG00000106959	3.72102e-06	3933	Gm42548
3.31211	-0.337185	0.708722	0.999991	Bmp2_6h_vs_NT	ENSMUSG00000106692	3.72102e-06	1978	Gm36447
22.9462	-0.337246	0.597622	0.999991	Bmp2_6h_vs_NT	ENSMUSG00000108912	3.72102e-06	5899	E230020D15Rik
3.92237	-0.337329	0.725857	0.999991	Bmp2_6h_vs_NT	ENSMUSG00000102940	3.72102e-06	2861	Gm37551
3.52926	-0.337794	0.727159	0.999991	Bmp2_6h_vs_NT	ENSMUSG00000086915	3.72102e-06	1408	Gm16364
73.1081	-0.338031	0.114235	0.999991	Bmp2_6h_vs_NT	ENSMUSG00000040322	3.72102e-06	3431	Slc25a24
5.92069	-0.338309	0.685391	0.999991	Bmp2_6h_vs_NT	ENSMUSG00000106887	3.72102e-06	1904	A930005G22Rik
98.6158	-0.338324	0.2049	0.999991	Bmp2_6h_vs_NT	ENSMUSG00000072774	3.72102e-06	4730	Zfp951
374.631	-0.338488	0.180771	0.999991	Bmp2_6h_vs_NT	ENSMUSG00000034903	3.72102e-06	8342	Cobll1
39.4184	-0.338587	0.304559	0.999991	Bmp2_6h_vs_NT	ENSMUSG00000055109	3.72102e-06	1277	Gm15155
19.2008	-0.338625	0.591297	0.999991	Bmp2_6h_vs_NT	ENSMUSG00000028475	3.72102e-06	5195	Spaar
17.545	-0.339143	0.469347	0.999991	Bmp2_6h_vs_NT	ENSMUSG00000030598	3.72102e-06	2497	Fbxo17
9.50899	-0.339412	0.564128	0.999991	Bmp2_6h_vs_NT	ENSMUSG00000112274	3.72102e-06	773	Gm47525
41.9386	-0.339642	0.248178	0.999991	Bmp2_6h_vs_NT	ENSMUSG00000050107	3.72102e-06	2810	Haspin
918.95	-0.339643	0.0109187	0.445041	Bmp2_6h_vs_NT	ENSMUSG00000059552	0.3516	4045	Trp53
5.24175	-0.339756	0.66783	0.999991	Bmp2_6h_vs_NT	ENSMUSG00000100475	3.72102e-06	967	Gm29543
19.1924	-0.339865	0.648994	0.999991	Bmp2_6h_vs_NT	ENSMUSG00000044122	3.72102e-06	2088	Proca1
464.308	-0.340002	0.0597443	0.999991	Bmp2_6h_vs_NT	ENSMUSG00000062937	3.72102e-06	3226	Mtap
58.6716	-0.340068	0.234112	0.999991	Bmp2_6h_vs_NT	ENSMUSG00000024331	3.72102e-06	5277	Dsc2
3.43459	-0.34015	0.723341	0.999991	Bmp2_6h_vs_NT	ENSMUSG00000031304	3.72102e-06	2387	Il2rg
144.464	-0.340285	0.252795	0.999991	Bmp2_6h_vs_NT	ENSMUSG00000047996	3.72102e-06	11614	Prrg1
17.4438	-0.340736	0.44553	0.999991	Bmp2_6h_vs_NT	ENSMUSG00000097806	3.72102e-06	2254	Gm6556
21.1674	-0.340747	0.355814	0.999991	Bmp2_6h_vs_NT	ENSMUSG00000092464	3.72102e-06	1096	Gm8902
27.8018	-0.3408	0.35673	0.999991	Bmp2_6h_vs_NT	ENSMUSG00000117563	3.72102e-06	2627	Gm7575
7.83529	-0.340941	0.666267	0.999991	Bmp2_6h_vs_NT	ENSMUSG00000069053	3.72102e-06	4045	Uba1y
54.7246	-0.341172	0.173123	0.999991	Bmp2_6h_vs_NT	ENSMUSG00000113960	3.72102e-06	1123	4933412O06Rik
66.5627	-0.341288	0.180296	0.999991	Bmp2_6h_vs_NT	ENSMUSG00000103183	3.72102e-06	4105	Gm37090
56.9987	-0.341337	0.175911	0.999991	Bmp2_6h_vs_NT	ENSMUSG00000024292	3.72102e-06	2419	Cyp4f14
6.15955	-0.341388	0.675052	0.999991	Bmp2_6h_vs_NT	ENSMUSG00000000386	3.72102e-06	3785	Mx1
32.0234	-0.341611	0.330961	0.999991	Bmp2_6h_vs_NT	ENSMUSG00000022388	3.72102e-06	3428	Ttll8
656.211	-0.342361	0.0209603	0.725278	Bmp2_6h_vs_NT	ENSMUSG00000035131	0.139495	7003	Brinp3
661.42	-0.342379	0.000613826	0.0454649	Bmp2_6h_vs_NT	ENSMUSG00000036218	1.34232	4733	Pdzrn4
43.7375	-0.342414	0.313232	0.999991	Bmp2_6h_vs_NT	ENSMUSG00000021884	3.72102e-06	4945	Hacl1
2234.98	-0.342598	0.110605	0.999991	Bmp2_6h_vs_NT	ENSMUSG00000022272	3.72102e-06	10122	Myo10
8.15908	-0.342752	0.589931	0.999991	Bmp2_6h_vs_NT	ENSMUSG00000046634	3.72102e-06	7640	Pkd1l1
6.47647	-0.34279	0.602327	0.999991	Bmp2_6h_vs_NT	ENSMUSG00000087168	3.72102e-06	4814	Gm15983
19.8723	-0.342875	0.428228	0.999991	Bmp2_6h_vs_NT	ENSMUSG00000038781	3.72102e-06	2569	Stap2
17.6358	-0.343158	0.490839	0.999991	Bmp2_6h_vs_NT	ENSMUSG00000029026	3.72102e-06	5534	Trp73
16.9177	-0.34318	0.628384	0.999991	Bmp2_6h_vs_NT	ENSMUSG00000064585	3.72102e-06	133	Gm25129
6.71668	-0.343273	0.602532	0.999991	Bmp2_6h_vs_NT	ENSMUSG00000039131	3.72102e-06	3839	Gipc2
8.34388	-0.343407	0.613625	0.999991	Bmp2_6h_vs_NT	ENSMUSG00000086796	3.72102e-06	4558	4932702P03Rik
56.1484	-0.343496	0.243961	0.999991	Bmp2_6h_vs_NT	ENSMUSG00000027661	3.72102e-06	3570	Slc2a10
8.11588	-0.343668	0.591909	0.999991	Bmp2_6h_vs_NT	ENSMUSG00000084375	3.72102e-06	592	Gm11637
7.04915	-0.343811	0.609097	0.999991	Bmp2_6h_vs_NT	ENSMUSG00000032725	3.72102e-06	1546	Folr2
25.8868	-0.343912	0.373143	0.999991	Bmp2_6h_vs_NT	ENSMUSG00000043687	3.72102e-06	1083	1190005I06Rik
25.7836	-0.344171	0.490016	0.999991	Bmp2_6h_vs_NT	ENSMUSG00000089714	3.72102e-06	2405	Gm16092
87.2369	-0.344828	0.24928	0.999991	Bmp2_6h_vs_NT	ENSMUSG00000039116	3.72102e-06	12228	Adgrg6
875.648	-0.344883	0.00566762	0.279526	Bmp2_6h_vs_NT	ENSMUSG00000004151	0.553578	13296	Etv1
9.19676	-0.345125	0.63373	0.999991	Bmp2_6h_vs_NT	ENSMUSG00000087075	3.72102e-06	670	Lbhd2
59.4273	-0.345135	0.314578	0.999991	Bmp2_6h_vs_NT	ENSMUSG00000047250	3.72102e-06	3884	Ptgs1
309.609	-0.345156	0.119865	0.999991	Bmp2_6h_vs_NT	ENSMUSG00000036334	3.72102e-06	10150	Igsf10
40.2474	-0.345427	0.241574	0.999991	Bmp2_6h_vs_NT	ENSMUSG00000117046	3.72102e-06	889	Gm19183
23.2991	-0.345563	0.406612	0.999991	Bmp2_6h_vs_NT	ENSMUSG00000032315	3.72102e-06	2787	Cyp1a1
261.728	-0.345619	0.0308064	0.947342	Bmp2_6h_vs_NT	ENSMUSG00000036949	0.0234934	2998	Slc39a12
9.43328	-0.345621	0.530693	0.999991	Bmp2_6h_vs_NT	ENSMUSG00000111079	3.72102e-06	1530	Gm47112
3.96273	-0.346052	0.699669	0.999991	Bmp2_6h_vs_NT	ENSMUSG00000020229	3.72102e-06	2055	Slc5a4a
748.17	-0.346095	0.00481339	0.24621	Bmp2_6h_vs_NT	ENSMUSG00000028655	0.608695	2250	Mfsd2a
108.033	-0.346305	0.128024	0.999991	Bmp2_6h_vs_NT	ENSMUSG00000045679	3.72102e-06	5408	Pqlc3
18.8874	-0.346501	0.376814	0.999991	Bmp2_6h_vs_NT	ENSMUSG00000090145	3.72102e-06	2382	Ugt1a6b
11.2889	-0.346583	0.515361	0.999991	Bmp2_6h_vs_NT	ENSMUSG00000080773	3.72102e-06	957	Gm12955
25.9472	-0.346628	0.331081	0.999991	Bmp2_6h_vs_NT	ENSMUSG00000078853	3.72102e-06	2022	Igtp
25.8313	-0.346683	0.484883	0.999991	Bmp2_6h_vs_NT	ENSMUSG00000086567	3.72102e-06	385	Gm2830
6.37516	-0.346698	0.606499	0.999991	Bmp2_6h_vs_NT	ENSMUSG00000085185	3.72102e-06	1051	BC028777
531.039	-0.346711	0.0386318	0.999991	Bmp2_6h_vs_NT	ENSMUSG00000037762	3.72102e-06	3869	Slc16a9
576.921	-0.346784	0.00280806	0.158548	Bmp2_6h_vs_NT	ENSMUSG00000020623	0.799839	3444	Map2k6
6.30508	-0.346867	0.663783	0.999991	Bmp2_6h_vs_NT	ENSMUSG00000113592	3.72102e-06	581	Gm7093
247.757	-0.346905	0.0284791	0.893121	Bmp2_6h_vs_NT	ENSMUSG00000022864	0.0490897	6548	D16Ertd472e
76.8812	-0.347098	0.17354	0.999991	Bmp2_6h_vs_NT	ENSMUSG00000048772	3.72102e-06	1713	Tmem53
83.2487	-0.347105	0.145378	0.999991	Bmp2_6h_vs_NT	ENSMUSG00000034584	3.72102e-06	10519	Exph5
3.62588	-0.347171	0.771145	0.999991	Bmp2_6h_vs_NT	ENSMUSG00000085802	3.72102e-06	3778	Gm16059
49.1148	-0.347493	0.197402	0.999991	Bmp2_6h_vs_NT	ENSMUSG00000052609	3.72102e-06	11727	Plekhg3
9.76564	-0.347735	0.560222	0.999991	Bmp2_6h_vs_NT	ENSMUSG00000004939	3.72102e-06	1854	Nmrk2
3.85969	-0.347812	0.689524	0.999991	Bmp2_6h_vs_NT	ENSMUSG00000110648	3.72102e-06	640	Gm38574
495.144	-0.348216	0.00858817	0.37363	Bmp2_6h_vs_NT	ENSMUSG00000024165	0.427558	4840	Jpt2
846.756	-0.348739	0.0673022	0.999991	Bmp2_6h_vs_NT	ENSMUSG00000040848	3.72102e-06	5702	Sft2d2
15.2203	-0.348859	0.435132	0.999991	Bmp2_6h_vs_NT	ENSMUSG00000113781	3.72102e-06	204	Gm35558
123.528	-0.348975	0.413599	0.999991	Bmp2_6h_vs_NT	ENSMUSG00000051617	3.72102e-06	2580	Krt9
66.8696	-0.34904	0.126406	0.999991	Bmp2_6h_vs_NT	ENSMUSG00000103280	3.72102e-06	1111	Gm37277
12.2682	-0.349228	0.50799	0.999991	Bmp2_6h_vs_NT	ENSMUSG00000021675	3.72102e-06	2502	F2rl2
61.2413	-0.349325	0.262005	0.999991	Bmp2_6h_vs_NT	ENSMUSG00000059852	3.72102e-06	2989	Kcng2
490.341	-0.349388	0.0188368	0.663138	Bmp2_6h_vs_NT	ENSMUSG00000031562	0.178396	3409	Dctd
30.6611	-0.34943	0.420507	0.999991	Bmp2_6h_vs_NT	ENSMUSG00000060445	3.72102e-06	5967	Sycp2
10.8782	-0.349476	0.529331	0.999991	Bmp2_6h_vs_NT	ENSMUSG00000035200	3.72102e-06	3723	Chrnb4
4.30189	-0.34981	0.685831	0.999991	Bmp2_6h_vs_NT	ENSMUSG00000097476	3.72102e-06	3684	Gm26583
114.677	-0.34989	0.215721	0.999991	Bmp2_6h_vs_NT	ENSMUSG00000039934	3.72102e-06	10425	Gsap
29.0111	-0.349945	0.54664	0.999991	Bmp2_6h_vs_NT	ENSMUSG00000105742	3.72102e-06	2341	Gm42748
39.5795	-0.349951	0.248571	0.999991	Bmp2_6h_vs_NT	ENSMUSG00000113679	3.72102e-06	5779	Gm10432
40.9989	-0.349994	0.291566	0.999991	Bmp2_6h_vs_NT	ENSMUSG00000090523	3.72102e-06	2331	Gypc
72.3702	-0.350297	0.260451	0.999991	Bmp2_6h_vs_NT	ENSMUSG00000021806	3.72102e-06	5174	Nid2
4.74784	-0.350304	0.708067	0.999991	Bmp2_6h_vs_NT	ENSMUSG00000083375	3.72102e-06	534	Gm15057
19.1546	-0.35091	0.408227	0.999991	Bmp2_6h_vs_NT	ENSMUSG00000112719	3.72102e-06	1313	Gm45925
32.1326	-0.351075	0.382077	0.999991	Bmp2_6h_vs_NT	ENSMUSG00000072978	3.72102e-06	443	Gm5830
12.1106	-0.351367	0.593002	0.999991	Bmp2_6h_vs_NT	ENSMUSG00000085024	3.72102e-06	917	C230035I16Rik
3.40777	-0.351679	0.754216	0.999991	Bmp2_6h_vs_NT	ENSMUSG00000022362	3.72102e-06	1732	Gm29394
243.501	-0.352201	0.083129	0.999991	Bmp2_6h_vs_NT	ENSMUSG00000073600	3.72102e-06	4888	Prob1
24.3115	-0.352225	0.35034	0.999991	Bmp2_6h_vs_NT	ENSMUSG00000086753	3.72102e-06	1862	Gm15751
96.4858	-0.352442	0.48871	0.999991	Bmp2_6h_vs_NT	ENSMUSG00000015085	3.72102e-06	2128	Entpd2
4.2947	-0.352584	0.688542	0.999991	Bmp2_6h_vs_NT	ENSMUSG00000025386	3.72102e-06	2317	Pde6g
299.146	-0.352735	0.00571343	0.279782	Bmp2_6h_vs_NT	ENSMUSG00000040540	0.55318	811	Ctdsp2-ps
93.644	-0.352892	0.117876	0.999991	Bmp2_6h_vs_NT	ENSMUSG00000021069	3.72102e-06	6895	Pygl
9.44679	-0.353033	0.617818	0.999991	Bmp2_6h_vs_NT	ENSMUSG00000105156	3.72102e-06	296	Gm9057
9.83558	-0.353336	0.538104	0.999991	Bmp2_6h_vs_NT	ENSMUSG00000049744	3.72102e-06	8818	Arhgap15
17.1065	-0.353338	0.471895	0.999991	Bmp2_6h_vs_NT	ENSMUSG00000085998	3.72102e-06	4066	AW822252
96.1079	-0.353492	0.0847673	0.999991	Bmp2_6h_vs_NT	ENSMUSG00000025324	3.72102e-06	5587	Atp10a
72.2917	-0.353812	0.278267	0.999991	Bmp2_6h_vs_NT	ENSMUSG00000097452	3.72102e-06	5719	Gm2824
4.66494	-0.353823	0.801121	0.999991	Bmp2_6h_vs_NT	ENSMUSG00000106149	3.72102e-06	3897	Gm43430
849.32	-0.354131	0.0864587	0.999991	Bmp2_6h_vs_NT	ENSMUSG00000022562	3.72102e-06	5837	Oplah
14.844	-0.354199	0.529114	0.999991	Bmp2_6h_vs_NT	ENSMUSG00000115936	3.72102e-06	1168	4833415N18Rik
11.181	-0.354401	0.559474	0.999991	Bmp2_6h_vs_NT	ENSMUSG00000090397	3.72102e-06	733	Gm17096
3.40617	-0.354676	0.687443	0.999991	Bmp2_6h_vs_NT	ENSMUSG00000009900	3.72102e-06	2761	Wnt3a
9.62723	-0.354983	0.590136	0.999991	Bmp2_6h_vs_NT	ENSMUSG00000029618	3.72102e-06	733	Ocm
30.8503	-0.355093	0.328931	0.999991	Bmp2_6h_vs_NT	ENSMUSG00000086806	3.72102e-06	820	Gm13054
7.48927	-0.355113	0.654079	0.999991	Bmp2_6h_vs_NT	ENSMUSG00000026785	3.72102e-06	4255	Pkn3
6.01549	-0.355213	0.651715	0.999991	Bmp2_6h_vs_NT	ENSMUSG00000020636	3.72102e-06	1500	Allc
22.257	-0.355442	0.534292	0.999991	Bmp2_6h_vs_NT	ENSMUSG00000062252	3.72102e-06	2388	Lhfpl5
23.7493	-0.355652	0.38013	0.999991	Bmp2_6h_vs_NT	ENSMUSG00000087331	3.72102e-06	896	1810021B22Rik
8.22628	-0.355799	0.557013	0.999991	Bmp2_6h_vs_NT	ENSMUSG00000091133	3.72102e-06	2877	Gm17108
115.089	-0.356082	0.111166	0.999991	Bmp2_6h_vs_NT	ENSMUSG00000039748	3.72102e-06	8422	Exo1
17.2394	-0.356091	0.391953	0.999991	Bmp2_6h_vs_NT	ENSMUSG00000078864	3.72102e-06	1254	Gm14322
5.29185	-0.356206	0.644243	0.999991	Bmp2_6h_vs_NT	ENSMUSG00000114456	3.72102e-06	1679	H2bc9
3.28053	-0.356253	0.701292	0.999991	Bmp2_6h_vs_NT	ENSMUSG00000091393	3.72102e-06	2845	5330438I03Rik
205.622	-0.357121	0.0312587	0.954153	Bmp2_6h_vs_NT	ENSMUSG00000059588	0.0203819	4882	Calcrl
9.48372	-0.35714	0.619063	0.999991	Bmp2_6h_vs_NT	ENSMUSG00000109438	3.72102e-06	4247	Gm45073
70.4273	-0.357173	0.31911	0.999991	Bmp2_6h_vs_NT	ENSMUSG00000022610	3.72102e-06	3805	Mapk12
13.3477	-0.357252	0.447024	0.999991	Bmp2_6h_vs_NT	ENSMUSG00000111601	3.72102e-06	1986	Gm18986
22.1835	-0.357485	0.439912	0.999991	Bmp2_6h_vs_NT	ENSMUSG00000117760	3.72102e-06	487	Gm41561
7.45748	-0.357491	0.589273	0.999991	Bmp2_6h_vs_NT	ENSMUSG00000066178	3.72102e-06	1731	6030445D17Rik
72.58	-0.357517	0.265214	0.999991	Bmp2_6h_vs_NT	ENSMUSG00000027215	3.72102e-06	3005	Cd82
15.0176	-0.35755	0.479627	0.999991	Bmp2_6h_vs_NT	ENSMUSG00000071340	3.72102e-06	1343	Trappc3l
66.216	-0.357601	0.30286	0.999991	Bmp2_6h_vs_NT	ENSMUSG00000016494	3.72102e-06	7290	Cd34
11.6306	-0.358494	0.643703	0.999991	Bmp2_6h_vs_NT	ENSMUSG00000038543	3.72102e-06	1402	BC028528
160.827	-0.358507	0.070135	0.999991	Bmp2_6h_vs_NT	ENSMUSG00000024810	3.72102e-06	2886	Il33
29.1484	-0.358613	0.479695	0.999991	Bmp2_6h_vs_NT	ENSMUSG00000026946	3.72102e-06	2001	Nmi
1091.1	-0.358664	0.0108486	0.443056	Bmp2_6h_vs_NT	ENSMUSG00000022893	0.353542	5302	Adamts1
234.948	-0.358797	0.0444889	0.999991	Bmp2_6h_vs_NT	ENSMUSG00000078607	3.72102e-06	1685	1810010H24Rik
4.86709	-0.35894	0.672489	0.999991	Bmp2_6h_vs_NT	ENSMUSG00000071237	3.72102e-06	501	Gemin6-ps
4.74477	-0.359025	0.650888	0.999991	Bmp2_6h_vs_NT	ENSMUSG00000040367	3.72102e-06	2951	Lrrd1
8.10459	-0.359071	0.636015	0.999991	Bmp2_6h_vs_NT	ENSMUSG00000081921	3.72102e-06	208	Gm12858
7.32745	-0.359492	0.58903	0.999991	Bmp2_6h_vs_NT	ENSMUSG00000082313	3.72102e-06	1142	Gm11701
7.71281	-0.359576	0.570138	0.999991	Bmp2_6h_vs_NT	ENSMUSG00000016458	3.72102e-06	6195	Wt1
799.938	-0.359686	0.000840284	0.05827	Bmp2_6h_vs_NT	ENSMUSG00000028128	1.23455	2527	F3
3815.36	-0.359968	0.0243104	0.802515	Bmp2_6h_vs_NT	ENSMUSG00000019966	0.0955468	5911	Kitl
8.25841	-0.360379	0.551188	0.999991	Bmp2_6h_vs_NT	ENSMUSG00000114349	3.72102e-06	853	Gm7591
493.642	-0.360717	0.138021	0.999991	Bmp2_6h_vs_NT	ENSMUSG00000032231	3.72102e-06	3731	Anxa2
227.351	-0.360849	0.0172661	0.621609	Bmp2_6h_vs_NT	ENSMUSG00000039994	0.206482	6115	Timeless
22.5477	-0.360905	0.372774	0.999991	Bmp2_6h_vs_NT	ENSMUSG00000109088	3.72102e-06	1249	Gm44593
3237.9	-0.361291	0.0744391	0.999991	Bmp2_6h_vs_NT	ENSMUSG00000024238	3.72102e-06	10266	Zeb1
1267.71	-0.36156	0.160876	0.999991	Bmp2_6h_vs_NT	ENSMUSG00000063450	3.72102e-06	26726	Syne2
13.0599	-0.361863	0.504317	0.999991	Bmp2_6h_vs_NT	ENSMUSG00000107278	3.72102e-06	3588	Gm42600
1790.31	-0.361947	0.000320515	0.0259743	Bmp2_6h_vs_NT	ENSMUSG00000027339	1.58546	11993	Rassf2
497.823	-0.362104	0.0226357	0.7679	Bmp2_6h_vs_NT	ENSMUSG00000029413	0.114695	3721	Naaa
3.27734	-0.362145	0.700695	0.999991	Bmp2_6h_vs_NT	ENSMUSG00000087444	3.72102e-06	3366	Gm5475
5.21566	-0.362556	0.730358	0.999991	Bmp2_6h_vs_NT	ENSMUSG00000053559	3.72102e-06	1464	Smagp
5.61481	-0.362661	0.655956	0.999991	Bmp2_6h_vs_NT	ENSMUSG00000076315	3.72102e-06	75	Mir343
54.9151	-0.362737	0.168261	0.999991	Bmp2_6h_vs_NT	ENSMUSG00000114025	3.72102e-06	1214	Gm49331
5.92053	-0.362829	0.670498	0.999991	Bmp2_6h_vs_NT	ENSMUSG00000103423	3.72102e-06	796	Gm5845
15.8759	-0.363193	0.668252	0.999991	Bmp2_6h_vs_NT	ENSMUSG00000109679	3.72102e-06	1363	Gm45342
3.89207	-0.363199	0.915654	0.999991	Bmp2_6h_vs_NT	ENSMUSG00000099624	3.72102e-06	958	Gm7889
3.86372	-0.363416	0.741599	0.999991	Bmp2_6h_vs_NT	ENSMUSG00000088901	3.72102e-06	73	Mir1943
27.9376	-0.36344	0.522611	0.999991	Bmp2_6h_vs_NT	ENSMUSG00000110618	3.72102e-06	2284	Gm39822
3.52385	-0.363496	0.702449	0.999991	Bmp2_6h_vs_NT	ENSMUSG00000085669	3.72102e-06	643	Gm14817
50.1252	-0.363839	0.200174	0.999991	Bmp2_6h_vs_NT	ENSMUSG00000098779	3.72102e-06	607	Gm8602
11.5837	-0.363937	0.488923	0.999991	Bmp2_6h_vs_NT	ENSMUSG00000057818	3.72102e-06	1809	1600029O15Rik
56.6273	-0.3645	0.266796	0.999991	Bmp2_6h_vs_NT	ENSMUSG00000087381	3.72102e-06	1324	Gm16008
542.256	-0.364749	0.0662718	0.999991	Bmp2_6h_vs_NT	ENSMUSG00000097789	3.72102e-06	7340	Gm2115
3.29166	-0.365092	0.708478	0.999991	Bmp2_6h_vs_NT	ENSMUSG00000010080	3.72102e-06	4067	Epn3
16.6092	-0.365567	0.546863	0.999991	Bmp2_6h_vs_NT	ENSMUSG00000085517	3.72102e-06	1145	Gm12963
26.3723	-0.365616	0.493893	0.999991	Bmp2_6h_vs_NT	ENSMUSG00000020890	3.72102e-06	9197	Gucy2e
24.3274	-0.365873	0.344287	0.999991	Bmp2_6h_vs_NT	ENSMUSG00000104682	3.72102e-06	2239	Gm42636
66.1587	-0.365994	0.170952	0.999991	Bmp2_6h_vs_NT	ENSMUSG00000106317	3.72102e-06	1247	Gm43848
19.8815	-0.366	0.485177	0.999991	Bmp2_6h_vs_NT	ENSMUSG00000083863	3.72102e-06	672	Gm13341
29.7767	-0.366695	0.432392	0.999991	Bmp2_6h_vs_NT	ENSMUSG00000019989	3.72102e-06	6017	Enpp3
40.3499	-0.366822	0.234267	0.999991	Bmp2_6h_vs_NT	ENSMUSG00000042340	3.72102e-06	1824	Ctf1
25.0861	-0.366868	0.36672	0.999991	Bmp2_6h_vs_NT	ENSMUSG00000042677	3.72102e-06	2882	Zc3h12a
9.58554	-0.367255	0.543725	0.999991	Bmp2_6h_vs_NT	ENSMUSG00000097107	3.72102e-06	1818	Platr6
245.56	-0.367942	0.0350356	0.999991	Bmp2_6h_vs_NT	ENSMUSG00000032431	3.72102e-06	1772	Crtap
20.8008	-0.36803	0.406484	0.999991	Bmp2_6h_vs_NT	ENSMUSG00000071398	3.72102e-06	3537	2410004P03Rik
3875.91	-0.368137	0.000789452	0.0553018	Bmp2_6h_vs_NT	ENSMUSG00000030088	1.25726	4516	Aldh1l1
72.4134	-0.368362	0.282676	0.999991	Bmp2_6h_vs_NT	ENSMUSG00000037279	3.72102e-06	2113	Ovol2
7.11473	-0.368485	0.616159	0.999991	Bmp2_6h_vs_NT	ENSMUSG00000105558	3.72102e-06	1305	Gm5855
33.1895	-0.368583	0.484119	0.999991	Bmp2_6h_vs_NT	ENSMUSG00000117838	3.72102e-06	618	Gm50396
439.647	-0.368772	0.0610856	0.999991	Bmp2_6h_vs_NT	ENSMUSG00000044042	3.72102e-06	16077	Fmn1
32.0864	-0.368775	0.327438	0.999991	Bmp2_6h_vs_NT	ENSMUSG00000118029	3.72102e-06	2090
96.7078	-0.369683	0.114155	0.999991	Bmp2_6h_vs_NT	ENSMUSG00000034706	3.72102e-06	4568	Dnaic2
5.37593	-0.370384	0.614863	0.999991	Bmp2_6h_vs_NT	ENSMUSG00000097665	3.72102e-06	1986	Gm16853
31.6671	-0.370466	0.284611	0.999991	Bmp2_6h_vs_NT	ENSMUSG00000073680	3.72102e-06	3471	Tmem88b
33.2854	-0.370892	0.414616	0.999991	Bmp2_6h_vs_NT	ENSMUSG00000082467	3.72102e-06	1066	Gm6743
120.461	-0.371231	0.0347569	0.999991	Bmp2_6h_vs_NT	ENSMUSG00000026873	3.72102e-06	5039	Phf19
27.3063	-0.371352	0.330007	0.999991	Bmp2_6h_vs_NT	ENSMUSG00000031488	3.72102e-06	10800	Rab11fip1
24.451	-0.371374	0.390144	0.999991	Bmp2_6h_vs_NT	ENSMUSG00000075359	3.72102e-06	1851	Gm20775
27.6266	-0.371919	0.347573	0.999991	Bmp2_6h_vs_NT	ENSMUSG00000005465	3.72102e-06	3495	Il27ra
8.0262	-0.371921	0.545364	0.999991	Bmp2_6h_vs_NT	ENSMUSG00000087024	3.72102e-06	979	B230119M05Rik
11.7743	-0.372001	0.517607	0.999991	Bmp2_6h_vs_NT	ENSMUSG00000090077	3.72102e-06	2304	Lime1
6.71788	-0.372086	0.581358	0.999991	Bmp2_6h_vs_NT	ENSMUSG00000065669	3.72102e-06	136	Gm22581
13.9721	-0.372159	0.471204	0.999991	Bmp2_6h_vs_NT	ENSMUSG00000029561	3.72102e-06	6374	Oasl2
258.543	-0.372312	0.183662	0.999991	Bmp2_6h_vs_NT	ENSMUSG00000034401	3.72102e-06	5616	Spata6
4319.19	-0.372395	0.0424512	0.999991	Bmp2_6h_vs_NT	ENSMUSG00000035621	3.72102e-06	4307	Midn
16.5117	-0.372547	0.576336	0.999991	Bmp2_6h_vs_NT	ENSMUSG00000108297	3.72102e-06	1878	Gm44167
5.93774	-0.372612	0.646278	0.999991	Bmp2_6h_vs_NT	ENSMUSG00000026167	3.72102e-06	2468	Wnt10a
16.5878	-0.373104	0.416739	0.999991	Bmp2_6h_vs_NT	ENSMUSG00000104802	3.72102e-06	1257	Gm5869
447.944	-0.37319	0.105116	0.999991	Bmp2_6h_vs_NT	ENSMUSG00000026255	3.72102e-06	2125	Efhd1
4.23419	-0.373226	0.764236	0.999991	Bmp2_6h_vs_NT	ENSMUSG00000103317	3.72102e-06	2225	Gm38359
31.7054	-0.373479	0.260024	0.999991	Bmp2_6h_vs_NT	ENSMUSG00000117262	3.72102e-06	2125	Gm9316
8.21498	-0.373593	0.636698	0.999991	Bmp2_6h_vs_NT	ENSMUSG00000028794	3.72102e-06	3588	A3galt2
6.94551	-0.373648	0.645749	0.999991	Bmp2_6h_vs_NT	ENSMUSG00000077737	3.72102e-06	81	Snord72
25.1826	-0.373713	0.308488	0.999991	Bmp2_6h_vs_NT	ENSMUSG00000028036	3.72102e-06	6778	Ptgfr
71.9232	-0.373724	0.116861	0.999991	Bmp2_6h_vs_NT	ENSMUSG00000017697	3.72102e-06	2002	Ada
63.4652	-0.373955	0.221551	0.999991	Bmp2_6h_vs_NT	ENSMUSG00000038879	3.72102e-06	8493	Nipal2
8.18175	-0.373988	0.597327	0.999991	Bmp2_6h_vs_NT	ENSMUSG00000117370	3.72102e-06	409	Gm6235
15.303	-0.374123	0.495638	0.999991	Bmp2_6h_vs_NT	ENSMUSG00000048138	3.72102e-06	2337	Dmrt2
8.36746	-0.374183	0.65712	0.999991	Bmp2_6h_vs_NT	ENSMUSG00000044393	3.72102e-06	8268	Dsg2
51.0369	-0.374189	0.419096	0.999991	Bmp2_6h_vs_NT	ENSMUSG00000091243	3.72102e-06	7104	Vgll3
8.73623	-0.374543	0.553836	0.999991	Bmp2_6h_vs_NT	ENSMUSG00000028976	3.72102e-06	3402	Slc2a5
221.075	-0.375237	0.0539106	0.999991	Bmp2_6h_vs_NT	ENSMUSG00000020467	3.72102e-06	2037	Efemp1
2645.42	-0.375399	0.00345771	0.186077	Bmp2_6h_vs_NT	ENSMUSG00000036192	0.730307	11076	Rorb
788.337	-0.375445	0.0442498	0.999991	Bmp2_6h_vs_NT	ENSMUSG00000027712	3.72102e-06	1777	Anxa5
3.68201	-0.375627	0.719416	0.999991	Bmp2_6h_vs_NT	ENSMUSG00000086216	3.72102e-06	951	Gm13610
735.319	-0.375695	0.0377593	0.999991	Bmp2_6h_vs_NT	ENSMUSG00000034997	3.72102e-06	5606	Htr2a
328.54	-0.375938	0.0167833	0.607404	Bmp2_6h_vs_NT	ENSMUSG00000028179	0.216522	2791	Cth
3.65851	-0.376604	0.767556	0.999991	Bmp2_6h_vs_NT	ENSMUSG00000102816	3.72102e-06	3644	Gm37814
2588.52	-0.376721	0.00437191	0.225301	Bmp2_6h_vs_NT	ENSMUSG00000028906	0.647237	16386	Epb41
10.0772	-0.376768	0.544202	0.999991	Bmp2_6h_vs_NT	ENSMUSG00000090558	3.72102e-06	951	Gm17202
5.77389	-0.376809	0.655154	0.999991	Bmp2_6h_vs_NT	ENSMUSG00000038987	3.72102e-06	1779	Cfap157
8.51166	-0.376897	0.54505	0.999991	Bmp2_6h_vs_NT	ENSMUSG00000036185	3.72102e-06	1028	Sapcd1
359.943	-0.376913	0.00190676	0.115552	Bmp2_6h_vs_NT	ENSMUSG00000021185	0.937223	4599	Dglucy
87.8221	-0.377156	0.168338	0.999991	Bmp2_6h_vs_NT	ENSMUSG00000044937	3.72102e-06	5339	Ttc41
357.37	-0.377201	0.207688	0.999991	Bmp2_6h_vs_NT	ENSMUSG00000026826	3.72102e-06	4059	Nr4a2
7.57965	-0.377454	0.603098	0.999991	Bmp2_6h_vs_NT	ENSMUSG00000082109	3.72102e-06	591	Rpl19-ps12
7.46002	-0.377549	0.559989	0.999991	Bmp2_6h_vs_NT	ENSMUSG00000110332	3.72102e-06	979	Gm19935
73.756	-0.377564	0.30731	0.999991	Bmp2_6h_vs_NT	ENSMUSG00000055976	3.72102e-06	1848	Cldn23
21.2149	-0.37839	0.42184	0.999991	Bmp2_6h_vs_NT	ENSMUSG00000044156	3.72102e-06	5874	Hepacam2
19.8958	-0.37855	0.378491	0.999991	Bmp2_6h_vs_NT	ENSMUSG00000006411	3.72102e-06	3746	Nectin4
638.989	-0.37884	0.148423	0.999991	Bmp2_6h_vs_NT	ENSMUSG00000019359	3.72102e-06	4609	Gdpd2
8.12616	-0.37886	0.819207	0.999991	Bmp2_6h_vs_NT	ENSMUSG00000045587	3.72102e-06	1189	Lypd10
20.9796	-0.378971	0.64114	0.999991	Bmp2_6h_vs_NT	ENSMUSG00000103891	3.72102e-06	2309	Gm37941
110.114	-0.379317	0.066351	0.999991	Bmp2_6h_vs_NT	ENSMUSG00000039963	3.72102e-06	6030	Ccdc40
1166.52	-0.379433	0.136496	0.999991	Bmp2_6h_vs_NT	ENSMUSG00000038608	3.72102e-06	18267	Dock10
80.642	-0.379453	0.211564	0.999991	Bmp2_6h_vs_NT	ENSMUSG00000005397	3.72102e-06	6943	Nid1
7.01804	-0.379462	0.647458	0.999991	Bmp2_6h_vs_NT	ENSMUSG00000116793	3.72102e-06	1615	Gm34256
10.0256	-0.379526	0.540487	0.999991	Bmp2_6h_vs_NT	ENSMUSG00000102880	3.72102e-06	1568	4930517J16Rik
23.7856	-0.379559	0.30877	0.999991	Bmp2_6h_vs_NT	ENSMUSG00000007877	3.72102e-06	948	Tcap
5.47409	-0.379654	0.626964	0.999991	Bmp2_6h_vs_NT	ENSMUSG00000109130	3.72102e-06	3132	Gm45187
150.682	-0.379787	0.0390326	0.999991	Bmp2_6h_vs_NT	ENSMUSG00000047992	3.72102e-06	5466	Dipk1c
8.65364	-0.379805	0.554388	0.999991	Bmp2_6h_vs_NT	ENSMUSG00000061535	3.72102e-06	4162	C1qtnf7
8.16059	-0.38051	0.551181	0.999991	Bmp2_6h_vs_NT	ENSMUSG00000052293	3.72102e-06	2120	Taf9
10.5159	-0.380862	0.480859	0.999991	Bmp2_6h_vs_NT	ENSMUSG00000020327	3.72102e-06	2247	Fgf22
9.25001	-0.381527	0.496908	0.999991	Bmp2_6h_vs_NT	ENSMUSG00000097749	3.72102e-06	511	Gm16938
7.47419	-0.381846	0.548535	0.999991	Bmp2_6h_vs_NT	ENSMUSG00000115856	3.72102e-06	746	Gm18095
7.83961	-0.381923	0.57971	0.999991	Bmp2_6h_vs_NT	ENSMUSG00000098002	3.72102e-06	1012	Gm9658
201.885	-0.381947	0.129096	0.999991	Bmp2_6h_vs_NT	ENSMUSG00000038515	3.72102e-06	4093	Grtp1
9.58168	-0.381987	0.569395	0.999991	Bmp2_6h_vs_NT	ENSMUSG00000080869	3.72102e-06	276	Gm11856
12.4584	-0.382312	0.48448	0.999991	Bmp2_6h_vs_NT	ENSMUSG00000089975	3.72102e-06	842	Gm7420
121.823	-0.382371	0.0812376	0.999991	Bmp2_6h_vs_NT	ENSMUSG00000026678	3.72102e-06	4546	Rgs5
12.1917	-0.382873	0.485483	0.999991	Bmp2_6h_vs_NT	ENSMUSG00000030672	3.72102e-06	1062	Mylpf
77.0808	-0.382924	0.195335	0.999991	Bmp2_6h_vs_NT	ENSMUSG00000042129	3.72102e-06	9209	Rassf4
6.22739	-0.383045	0.583777	0.999991	Bmp2_6h_vs_NT	ENSMUSG00000075302	3.72102e-06	2948	Erich2
6.05089	-0.383219	0.621116	0.999991	Bmp2_6h_vs_NT	ENSMUSG00000074852	3.72102e-06	4627	Hpse2
5.08816	-0.38336	0.710889	0.999991	Bmp2_6h_vs_NT	ENSMUSG00000107227	3.72102e-06	3532	Gm42559
1210.8	-0.38367	0.670368	0.999991	Bmp2_6h_vs_NT	ENSMUSG00000003545	3.72102e-06	6243	Fosb
12.5787	-0.38386	0.583204	0.999991	Bmp2_6h_vs_NT	ENSMUSG00000108551	3.72102e-06	584	Gm20274
8.07497	-0.38395	0.654788	0.999991	Bmp2_6h_vs_NT	ENSMUSG00000070136	3.72102e-06	79	Mir496a
9.10927	-0.383986	0.503608	0.999991	Bmp2_6h_vs_NT	ENSMUSG00000080797	3.72102e-06	3245	Gm15760
59.1596	-0.383987	0.134621	0.999991	Bmp2_6h_vs_NT	ENSMUSG00000042874	3.72102e-06	2459	D930007J09Rik
7.7707	-0.384123	0.518127	0.999991	Bmp2_6h_vs_NT	ENSMUSG00000092269	3.72102e-06	2620	Gm9577
14.3361	-0.384328	0.584027	0.999991	Bmp2_6h_vs_NT	ENSMUSG00000107655	3.72102e-06	2487	Gm44220
221.133	-0.384775	0.0775762	0.999991	Bmp2_6h_vs_NT	ENSMUSG00000055612	3.72102e-06	3202	Cdca7
18.2316	-0.384992	0.378135	0.999991	Bmp2_6h_vs_NT	ENSMUSG00000036598	3.72102e-06	1288	Ccdc113
24.8398	-0.385047	0.383886	0.999991	Bmp2_6h_vs_NT	ENSMUSG00000032066	3.72102e-06	2118	Bco2
11.6624	-0.385211	0.476601	0.999991	Bmp2_6h_vs_NT	ENSMUSG00000108969	3.72102e-06	396	Gm45044
16.0212	-0.385238	0.36289	0.999991	Bmp2_6h_vs_NT	ENSMUSG00000025359	3.72102e-06	2292	Pmel
19.5934	-0.385612	0.335202	0.999991	Bmp2_6h_vs_NT	ENSMUSG00000089687	3.72102e-06	761	Rab42
10.3225	-0.386044	0.455923	0.999991	Bmp2_6h_vs_NT	ENSMUSG00000100632	3.72102e-06	1689	9430060I03Rik
5.57267	-0.386115	0.67725	0.999991	Bmp2_6h_vs_NT	ENSMUSG00000107502	3.72102e-06	3527	Gm44065
6.37213	-0.386622	0.584736	0.999991	Bmp2_6h_vs_NT	ENSMUSG00000092278	3.72102e-06	1694	Gm8752
376.901	-0.386813	0.170738	0.999991	Bmp2_6h_vs_NT	ENSMUSG00000025780	3.72102e-06	7900	Itih5
20.2147	-0.386841	0.311938	0.999991	Bmp2_6h_vs_NT	ENSMUSG00000082660	3.72102e-06	881	Gm14612
10.5016	-0.386867	0.868139	0.999991	Bmp2_6h_vs_NT	ENSMUSG00000069044	3.72102e-06	8094	Usp9y
8.09987	-0.387074	0.571497	0.999991	Bmp2_6h_vs_NT	ENSMUSG00000054061	3.72102e-06	2886	Gm9934
12.763	-0.387191	0.4329	0.999991	Bmp2_6h_vs_NT	ENSMUSG00000086741	3.72102e-06	1688	Gm15816
13.0767	-0.387309	0.453468	0.999991	Bmp2_6h_vs_NT	ENSMUSG00000098240	3.72102e-06	1002	Gm4575
21.9708	-0.387409	0.325351	0.999991	Bmp2_6h_vs_NT	ENSMUSG00000025492	3.72102e-06	678	Ifitm3
5.85276	-0.387692	0.6016	0.999991	Bmp2_6h_vs_NT	ENSMUSG00000087701	3.72102e-06	493	Gm13493
4.99928	-0.387744	0.644808	0.999991	Bmp2_6h_vs_NT	ENSMUSG00000080268	3.72102e-06	1750	Brms1
9.42717	-0.388906	0.515319	0.999991	Bmp2_6h_vs_NT	ENSMUSG00000099385	3.72102e-06	478	Gm9540
10.435	-0.389086	0.476887	0.999991	Bmp2_6h_vs_NT	ENSMUSG00000041696	3.72102e-06	6568	Rasl12
243.155	-0.38923	0.00775593	0.345423	Bmp2_6h_vs_NT	ENSMUSG00000021638	0.461649	4222	Ocln
678.155	-0.389298	0.0702165	0.999991	Bmp2_6h_vs_NT	ENSMUSG00000017724	3.72102e-06	3104	Etv4
3.30306	-0.389487	0.73303	0.999991	Bmp2_6h_vs_NT	ENSMUSG00000086949	3.72102e-06	884	Gm13066
1411.27	-0.389885	0.0014906	0.094303	Bmp2_6h_vs_NT	ENSMUSG00000020733	1.02547	1925	Slc9a3r1
25.269	-0.390113	0.263653	0.999991	Bmp2_6h_vs_NT	ENSMUSG00000097993	3.72102e-06	6987	Ptprv
21.7087	-0.390299	0.330242	0.999991	Bmp2_6h_vs_NT	ENSMUSG00000035946	3.72102e-06	1665	Gsx2
737.248	-0.390631	0.264731	0.999991	Bmp2_6h_vs_NT	ENSMUSG00000022132	3.72102e-06	2591	Cldn10
30.6358	-0.390731	0.230897	0.999991	Bmp2_6h_vs_NT	ENSMUSG00000083534	3.72102e-06	1034	H2-M6-ps
11.3256	-0.390891	0.467971	0.999991	Bmp2_6h_vs_NT	ENSMUSG00000070667	3.72102e-06	378	Rpl31-ps10
11.9647	-0.391055	0.429618	0.999991	Bmp2_6h_vs_NT	ENSMUSG00000099732	3.72102e-06	7214	Gm17752
34.1123	-0.391145	0.509943	0.999991	Bmp2_6h_vs_NT	ENSMUSG00000028197	3.72102e-06	7621	Col24a1
4.53368	-0.391247	0.684573	0.999991	Bmp2_6h_vs_NT	ENSMUSG00000077569	3.72102e-06	136	Gm24608
7.36698	-0.3913	0.591733	0.999991	Bmp2_6h_vs_NT	ENSMUSG00000021214	3.72102e-06	1207	Akr1c18
105.733	-0.391417	0.0861028	0.999991	Bmp2_6h_vs_NT	ENSMUSG00000001773	3.72102e-06	3210	Folh1
14.4513	-0.391609	0.426075	0.999991	Bmp2_6h_vs_NT	ENSMUSG00000073739	3.72102e-06	2324	Gm16287
5.98831	-0.392443	0.591271	0.999991	Bmp2_6h_vs_NT	ENSMUSG00000116657	3.72102e-06	10812	Gm49774
28.9132	-0.392477	0.463092	0.999991	Bmp2_6h_vs_NT	ENSMUSG00000034795	3.72102e-06	1985	Ccdc122
31.5995	-0.392668	0.220358	0.999991	Bmp2_6h_vs_NT	ENSMUSG00000042320	3.72102e-06	3946	Prox2
3.75479	-0.392938	0.668931	0.999991	Bmp2_6h_vs_NT	ENSMUSG00000101571	3.72102e-06	960	Gm6187
20.7804	-0.393095	0.3508	0.999991	Bmp2_6h_vs_NT	ENSMUSG00000115658	3.72102e-06	2104	Gm19829
4.06847	-0.393705	0.729747	0.999991	Bmp2_6h_vs_NT	ENSMUSG00000103668	3.72102e-06	449	Gm38186
10.7326	-0.393987	0.445235	0.999991	Bmp2_6h_vs_NT	ENSMUSG00000113244	3.72102e-06	3053	Gm31218
7.69861	-0.394136	0.640657	0.999991	Bmp2_6h_vs_NT	ENSMUSG00000079492	3.72102e-06	1344	Gm11127
3.62854	-0.394274	0.685625	0.999991	Bmp2_6h_vs_NT	ENSMUSG00000083539	3.72102e-06	620	Gm12466
73.1539	-0.394355	0.076254	0.999991	Bmp2_6h_vs_NT	ENSMUSG00000105366	3.72102e-06	2199	Gm43719
14.3291	-0.395436	0.467828	0.999991	Bmp2_6h_vs_NT	ENSMUSG00000118100	3.72102e-06	720	Gm50340
9.16034	-0.395805	0.547862	0.999991	Bmp2_6h_vs_NT	ENSMUSG00000041538	3.72102e-06	5380	H2-Ob
8.26959	-0.395902	0.561962	0.999991	Bmp2_6h_vs_NT	ENSMUSG00000105429	3.72102e-06	1062	Gm43692
5.56976	-0.396017	0.642812	0.999991	Bmp2_6h_vs_NT	ENSMUSG00000117872	3.72102e-06	2860	A530088E08Rik
16.4157	-0.396035	0.502818	0.999991	Bmp2_6h_vs_NT	ENSMUSG00000109157	3.72102e-06	3193	Gm44829
2117.89	-0.396255	0.000844574	0.0583717	Bmp2_6h_vs_NT	ENSMUSG00000000567	1.2338	4135	Sox9
37.1064	-0.396348	0.307323	0.999991	Bmp2_6h_vs_NT	ENSMUSG00000028587	3.72102e-06	3479	Orc1
41.2764	-0.396514	0.284177	0.999991	Bmp2_6h_vs_NT	ENSMUSG00000032105	3.72102e-06	2194	Pdzd3
9.46337	-0.396515	0.477536	0.999991	Bmp2_6h_vs_NT	ENSMUSG00000107045	3.72102e-06	2235	Gm43636
4.17601	-0.396616	0.700034	0.999991	Bmp2_6h_vs_NT	ENSMUSG00000056130	3.72102e-06	5792	Ticam2
121.203	-0.396832	0.0485119	0.999991	Bmp2_6h_vs_NT	ENSMUSG00000027510	3.72102e-06	2869	Rbm38
16.8936	-0.396844	0.382166	0.999991	Bmp2_6h_vs_NT	ENSMUSG00000117484	3.72102e-06	919	Gm5500
19.0842	-0.396982	0.386126	0.999991	Bmp2_6h_vs_NT	ENSMUSG00000033114	3.72102e-06	3298	Slc35d2
24.656	-0.397116	0.437878	0.999991	Bmp2_6h_vs_NT	ENSMUSG00000087035	3.72102e-06	2219	Tmem74bos
5.50077	-0.397152	0.619506	0.999991	Bmp2_6h_vs_NT	ENSMUSG00000118161	3.72102e-06	882	Rps2-ps8
4.7611	-0.397425	0.649127	0.999991	Bmp2_6h_vs_NT	ENSMUSG00000081223	3.72102e-06	670	Gm12247
8.06548	-0.39748	0.523046	0.999991	Bmp2_6h_vs_NT	ENSMUSG00000022652	3.72102e-06	6479	Morc1
146.557	-0.397498	0.0480914	0.999991	Bmp2_6h_vs_NT	ENSMUSG00000018899	3.72102e-06	3976	Irf1
26.9962	-0.397566	0.321488	0.999991	Bmp2_6h_vs_NT	ENSMUSG00000042607	3.72102e-06	3932	Asb4
5.27152	-0.397656	0.698986	0.999991	Bmp2_6h_vs_NT	ENSMUSG00000101445	3.72102e-06	357	Gm28932
59.3653	-0.3983	0.140083	0.999991	Bmp2_6h_vs_NT	ENSMUSG00000020806	3.72102e-06	5293	Rhbdf2
23.8673	-0.398438	0.383978	0.999991	Bmp2_6h_vs_NT	ENSMUSG00000051295	3.72102e-06	3408	9630028B13Rik
13.9159	-0.398628	0.382924	0.999991	Bmp2_6h_vs_NT	ENSMUSG00000061531	3.72102e-06	3659	Tmem236
16.0612	-0.398846	0.376523	0.999991	Bmp2_6h_vs_NT	ENSMUSG00000096795	3.72102e-06	2771	Zfp433
54.5938	-0.398965	0.104232	0.999991	Bmp2_6h_vs_NT	ENSMUSG00000113841	3.72102e-06	2293	Gm48701
2072.9	-0.39923	0.199277	0.999991	Bmp2_6h_vs_NT	ENSMUSG00000026421	3.72102e-06	1956	Csrp1
19.9428	-0.399364	0.329361	0.999991	Bmp2_6h_vs_NT	ENSMUSG00000027954	3.72102e-06	1830	Efna1
502.748	-0.399492	0.0513494	0.999991	Bmp2_6h_vs_NT	ENSMUSG00000031910	3.72102e-06	6380	Has3
122.969	-0.399606	0.0248988	0.81285	Bmp2_6h_vs_NT	ENSMUSG00000092094	0.0899895	4430	Zfp804b
16.7626	-0.399641	0.45808	0.999991	Bmp2_6h_vs_NT	ENSMUSG00000060550	3.72102e-06	4265	H2-Q7
544.32	-0.399685	0.173814	0.999991	Bmp2_6h_vs_NT	ENSMUSG00000033306	3.72102e-06	22046	Lpp
3.62573	-0.400046	0.675236	0.999991	Bmp2_6h_vs_NT	ENSMUSG00000103200	3.72102e-06	640	Gm37328
23.7047	-0.400185	0.292742	0.999991	Bmp2_6h_vs_NT	ENSMUSG00000115146	3.72102e-06	1765	Gm4681
136.581	-0.40033	0.134644	0.999991	Bmp2_6h_vs_NT	ENSMUSG00000041143	3.72102e-06	3596	Tmco4
503.928	-0.400875	0.00223949	0.132605	Bmp2_6h_vs_NT	ENSMUSG00000045817	0.877441	3530	Zfp36l2
4.7291	-0.401251	0.602405	0.999991	Bmp2_6h_vs_NT	ENSMUSG00000001348	3.72102e-06	2030	Acp5
5.0109	-0.401738	0.688143	0.999991	Bmp2_6h_vs_NT	ENSMUSG00000028716	3.72102e-06	1778	Pdzk1ip1
5.62284	-0.401916	0.579708	0.999991	Bmp2_6h_vs_NT	ENSMUSG00000026969	3.72102e-06	1125	Fam166a
32.3741	-0.402165	0.302435	0.999991	Bmp2_6h_vs_NT	ENSMUSG00000106951	3.72102e-06	3994	5930430L01Rik
556.474	-0.402204	0.00174926	0.106948	Bmp2_6h_vs_NT	ENSMUSG00000028480	0.970826	2320	Glipr2
6.16072	-0.40237	0.551205	0.999991	Bmp2_6h_vs_NT	ENSMUSG00000030730	3.72102e-06	3477	Atp2a1
921.954	-0.402403	0.0143194	0.541962	Bmp2_6h_vs_NT	ENSMUSG00000050910	0.266032	3700	Cdr2l
8.82228	-0.402948	0.519859	0.999991	Bmp2_6h_vs_NT	ENSMUSG00000075307	3.72102e-06	2529	Klhl41
5.98995	-0.403008	0.625958	0.999991	Bmp2_6h_vs_NT	ENSMUSG00000087636	3.72102e-06	403	Gm4660
46.2759	-0.403171	0.142723	0.999991	Bmp2_6h_vs_NT	ENSMUSG00000035211	3.72102e-06	4398	Xrra1
5.52291	-0.403288	0.632889	0.999991	Bmp2_6h_vs_NT	ENSMUSG00000070690	3.72102e-06	2919	Albfm1
110.106	-0.40331	0.29294	0.999991	Bmp2_6h_vs_NT	ENSMUSG00000040838	3.72102e-06	17907	Gm11639
35.6898	-0.403371	0.183126	0.999991	Bmp2_6h_vs_NT	ENSMUSG00000085873	3.72102e-06	858	Ttc39aos1
34.6964	-0.403473	0.24071	0.999991	Bmp2_6h_vs_NT	ENSMUSG00000078762	3.72102e-06	3455	Haus5
1222.29	-0.403731	8.58679e-06	0.00115978	Bmp2_6h_vs_NT	ENSMUSG00000006782	2.93563	3639	Cnp
34.8111	-0.403911	0.206153	0.999991	Bmp2_6h_vs_NT	ENSMUSG00000106237	3.72102e-06	485	Gm8066
115.221	-0.404008	0.0753498	0.999991	Bmp2_6h_vs_NT	ENSMUSG00000024177	3.72102e-06	1582	Nme4
1196.65	-0.404023	3.14667e-06	0.000471202	Bmp2_6h_vs_NT	ENSMUSG00000000340	3.32679	3348	Dbt
6.15235	-0.404659	0.640043	0.999991	Bmp2_6h_vs_NT	ENSMUSG00000114709	3.72102e-06	1476	Gm47920
1203.3	-0.404957	0.00290868	0.162426	Bmp2_6h_vs_NT	ENSMUSG00000030539	0.789345	5645	Sema4b
3.43238	-0.405224	0.715675	0.999991	Bmp2_6h_vs_NT	ENSMUSG00000019913	3.72102e-06	8621	Sim1
9.18295	-0.405864	0.642219	0.999991	Bmp2_6h_vs_NT	ENSMUSG00000092021	3.72102e-06	2692	Gbp11
1345.37	-0.405924	0.020224	0.7024	Bmp2_6h_vs_NT	ENSMUSG00000054477	0.153415	7468	Kcnn2
3.49989	-0.406076	0.646441	0.999991	Bmp2_6h_vs_NT	ENSMUSG00000072423	3.72102e-06	4791	Psmb11
23.1048	-0.406244	0.280425	0.999991	Bmp2_6h_vs_NT	ENSMUSG00000112269	3.72102e-06	569	Gm6906
6.37931	-0.406346	0.596073	0.999991	Bmp2_6h_vs_NT	ENSMUSG00000093006	3.72102e-06	111	Gm24157
6.57997	-0.406547	0.548585	0.999991	Bmp2_6h_vs_NT	ENSMUSG00000085589	3.72102e-06	2761	A430078I02Rik
17.1318	-0.406704	0.364114	0.999991	Bmp2_6h_vs_NT	ENSMUSG00000104736	3.72102e-06	2694	Gm33609
6.1409	-0.406759	0.576324	0.999991	Bmp2_6h_vs_NT	ENSMUSG00000106963	3.72102e-06	1856	Gm8675
4.93932	-0.406799	0.59857	0.999991	Bmp2_6h_vs_NT	ENSMUSG00000087555	3.72102e-06	336	Gm13997
6.804	-0.407165	0.583726	0.999991	Bmp2_6h_vs_NT	ENSMUSG00000025776	3.72102e-06	4515	Crispld1
13.9665	-0.4075	0.42991	0.999991	Bmp2_6h_vs_NT	ENSMUSG00000046856	3.72102e-06	2496	Gpr1
122.948	-0.407744	0.270015	0.999991	Bmp2_6h_vs_NT	ENSMUSG00000069170	3.72102e-06	24878	Adgrv1
3.28313	-0.408217	0.654157	0.999991	Bmp2_6h_vs_NT	ENSMUSG00000087135	3.72102e-06	834	Gm16096
9.34586	-0.408675	0.478263	0.999991	Bmp2_6h_vs_NT	ENSMUSG00000029660	3.72102e-06	2065	Tex26
4.82804	-0.409111	0.602353	0.999991	Bmp2_6h_vs_NT	ENSMUSG00000064147	3.72102e-06	5065	Rab44
936.937	-0.409927	0.000712909	0.0513319	Bmp2_6h_vs_NT	ENSMUSG00000039313	1.28961	7268	Minar1
74.3435	-0.41012	0.137141	0.999991	Bmp2_6h_vs_NT	ENSMUSG00000022860	3.72102e-06	5491	Chodl
12.9321	-0.410595	0.475162	0.999991	Bmp2_6h_vs_NT	ENSMUSG00000062585	3.72102e-06	3982	Cnr2
3.61584	-0.410725	0.644116	0.999991	Bmp2_6h_vs_NT	ENSMUSG00000115750	3.72102e-06	921	Gm49282
457.516	-0.410758	0.0126666	0.492826	Bmp2_6h_vs_NT	ENSMUSG00000025348	0.307306	8092	Itga7
14.5343	-0.410841	0.419227	0.999991	Bmp2_6h_vs_NT	ENSMUSG00000010342	3.72102e-06	5014	Tex14
5.70478	-0.410878	0.551113	0.999991	Bmp2_6h_vs_NT	ENSMUSG00000110175	3.72102e-06	765	Gm18255
3.83101	-0.410928	0.653005	0.999991	Bmp2_6h_vs_NT	ENSMUSG00000108599	3.72102e-06	2127	Gm10616
3.91529	-0.411336	0.630496	0.999991	Bmp2_6h_vs_NT	ENSMUSG00000095524	3.72102e-06	483	Gm15682
842.805	-0.411471	0.0526927	0.999991	Bmp2_6h_vs_NT	ENSMUSG00000006301	3.72102e-06	12659	Tmbim1
9.79178	-0.411511	0.482536	0.999991	Bmp2_6h_vs_NT	ENSMUSG00000049436	3.72102e-06	2089	Upk1b
6.82888	-0.411526	0.578018	0.999991	Bmp2_6h_vs_NT	ENSMUSG00000105541	3.72102e-06	636	Gm43136
5.59557	-0.411576	0.593666	0.999991	Bmp2_6h_vs_NT	ENSMUSG00000085587	3.72102e-06	543	Gm14493
25.1963	-0.411598	0.295515	0.999991	Bmp2_6h_vs_NT	ENSMUSG00000097073	3.72102e-06	3767	9430037G07Rik
351.475	-0.411803	0.00584704	0.283636	Bmp2_6h_vs_NT	ENSMUSG00000041741	0.547238	12737	Pde3a
32.0814	-0.411835	0.206727	0.999991	Bmp2_6h_vs_NT	ENSMUSG00000085316	3.72102e-06	2326	D330050G23Rik
3.98969	-0.412277	0.751938	0.999991	Bmp2_6h_vs_NT	ENSMUSG00000114094	3.72102e-06	1274	Gm48375
365.24	-0.412391	0.0704967	0.999991	Bmp2_6h_vs_NT	ENSMUSG00000050721	3.72102e-06	5547	Plekho2
17.9078	-0.412705	0.470573	0.999991	Bmp2_6h_vs_NT	ENSMUSG00000115276	3.72102e-06	3745	9930017N22Rik
4.80725	-0.412753	0.568049	0.999991	Bmp2_6h_vs_NT	ENSMUSG00000024399	3.72102e-06	1516	Ltb
444.686	-0.412944	0.113983	0.999991	Bmp2_6h_vs_NT	ENSMUSG00000004902	3.72102e-06	1911	Slc25a18
2011.09	-0.413033	0.000201063	0.0174684	Bmp2_6h_vs_NT	ENSMUSG00000072294	1.75775	6985	Klf12
16.4472	-0.413277	0.508469	0.999991	Bmp2_6h_vs_NT	ENSMUSG00000118295	3.72102e-06	3375	Gm8437
30.8624	-0.413516	0.230387	0.999991	Bmp2_6h_vs_NT	ENSMUSG00000050114	3.72102e-06	2885	Prdx6b
65.2033	-0.413753	0.116126	0.999991	Bmp2_6h_vs_NT	ENSMUSG00000038963	3.72102e-06	4799	Slco4a1
24.6513	-0.414108	0.322608	0.999991	Bmp2_6h_vs_NT	ENSMUSG00000106396	3.72102e-06	662	Gm42902
10.7503	-0.414305	0.531112	0.999991	Bmp2_6h_vs_NT	ENSMUSG00000087485	3.72102e-06	1171	Gm13383
3.37923	-0.414427	0.676157	0.999991	Bmp2_6h_vs_NT	ENSMUSG00000042655	3.72102e-06	1528	Shisal2b
5.46614	-0.414964	0.578343	0.999991	Bmp2_6h_vs_NT	ENSMUSG00000105226	3.72102e-06	1108	A930028O11Rik
436.882	-0.414985	0.00269312	0.154164	Bmp2_6h_vs_NT	ENSMUSG00000029814	0.812017	8159	Igf2bp3
120.504	-0.414994	0.170626	0.999991	Bmp2_6h_vs_NT	ENSMUSG00000045838	3.72102e-06	4779	Ccdc9b
19.4751	-0.41556	0.472087	0.999991	Bmp2_6h_vs_NT	ENSMUSG00000025453	3.72102e-06	7037	Nnt
4.05427	-0.415763	0.689998	0.999991	Bmp2_6h_vs_NT	ENSMUSG00000100000	3.72102e-06	767	1700023F02Rik
18.2517	-0.41577	0.514073	0.999991	Bmp2_6h_vs_NT	ENSMUSG00000103672	3.72102e-06	5531	Gm37621
67.7297	-0.415958	0.157598	0.999991	Bmp2_6h_vs_NT	ENSMUSG00000036292	3.72102e-06	5018	Gramd1c
5.10955	-0.416244	0.626616	0.999991	Bmp2_6h_vs_NT	ENSMUSG00000027718	3.72102e-06	5259	Il21
104.344	-0.416325	0.167774	0.999991	Bmp2_6h_vs_NT	ENSMUSG00000032232	3.72102e-06	7844	Cgnl1
118.676	-0.41647	0.194119	0.999991	Bmp2_6h_vs_NT	ENSMUSG00000019888	3.72102e-06	10691	Mgat4c
5.12091	-0.416605	0.638981	0.999991	Bmp2_6h_vs_NT	ENSMUSG00000100622	3.72102e-06	1204	Gm20379
6.82202	-0.417394	0.576282	0.999991	Bmp2_6h_vs_NT	ENSMUSG00000044951	3.72102e-06	7696	Mylk4
5.01968	-0.41743	0.606995	0.999991	Bmp2_6h_vs_NT	ENSMUSG00000028834	3.72102e-06	2842	Trim63
12.2314	-0.417518	0.423403	0.999991	Bmp2_6h_vs_NT	ENSMUSG00000116811	3.72102e-06	1102	Gm16385
4.54435	-0.417526	0.693155	0.999991	Bmp2_6h_vs_NT	ENSMUSG00000064566	3.72102e-06	111	Gm24144
83.9379	-0.417539	0.170596	0.999991	Bmp2_6h_vs_NT	ENSMUSG00000022297	3.72102e-06	4818	Fzd6
11.7138	-0.417945	0.49872	0.999991	Bmp2_6h_vs_NT	ENSMUSG00000020807	3.72102e-06	5119	4933427D14Rik
4.03319	-0.417946	0.638141	0.999991	Bmp2_6h_vs_NT	ENSMUSG00000097692	3.72102e-06	1889	A230060F14Rik
10.4448	-0.418022	0.543762	0.999991	Bmp2_6h_vs_NT	ENSMUSG00000086555	3.72102e-06	2120	Gm13446
4.37297	-0.418347	0.627477	0.999991	Bmp2_6h_vs_NT	ENSMUSG00000086916	3.72102e-06	3614	Gm15903
8.15791	-0.418387	0.564772	0.999991	Bmp2_6h_vs_NT	ENSMUSG00000102379	3.72102e-06	3391	Gm37971
12.4794	-0.41845	0.441269	0.999991	Bmp2_6h_vs_NT	ENSMUSG00000102416	3.72102e-06	1744	4933424G06Rik
11.3674	-0.418562	0.504945	0.999991	Bmp2_6h_vs_NT	ENSMUSG00000073409	3.72102e-06	2085	H2-Q6
18.7368	-0.418582	0.317443	0.999991	Bmp2_6h_vs_NT	ENSMUSG00000107832	3.72102e-06	1859	Gm18688
14.3577	-0.418764	0.426269	0.999991	Bmp2_6h_vs_NT	ENSMUSG00000074284	3.72102e-06	1466	Gm10658
14.2308	-0.418854	0.588495	0.999991	Bmp2_6h_vs_NT	ENSMUSG00000102600	3.72102e-06	2287	Gm37266
94.1179	-0.419016	0.163788	0.999991	Bmp2_6h_vs_NT	ENSMUSG00000031767	3.72102e-06	5618	Nudt7
101.455	-0.419125	0.198785	0.999991	Bmp2_6h_vs_NT	ENSMUSG00000063681	3.72102e-06	14432	Crb1
5.26182	-0.419395	0.646489	0.999991	Bmp2_6h_vs_NT	ENSMUSG00000097098	3.72102e-06	5297	9330111N05Rik
6.00279	-0.419539	0.548287	0.999991	Bmp2_6h_vs_NT	ENSMUSG00000118075	3.72102e-06	901	Gm38576
21.9471	-0.419663	0.382853	0.999991	Bmp2_6h_vs_NT	ENSMUSG00000040212	3.72102e-06	1071	Emp3
36.0424	-0.419939	0.210817	0.999991	Bmp2_6h_vs_NT	ENSMUSG00000097328	3.72102e-06	1515	Tnfsf12
26.7651	-0.420022	0.410272	0.999991	Bmp2_6h_vs_NT	ENSMUSG00000029298	3.72102e-06	5173	Gbp9
6.87918	-0.42039	0.573555	0.999991	Bmp2_6h_vs_NT	ENSMUSG00000075576	3.72102e-06	1823	Gm12359
8.06568	-0.420428	0.536107	0.999991	Bmp2_6h_vs_NT	ENSMUSG00000068226	3.72102e-06	441	Gm6723
4.76312	-0.421009	0.663112	0.999991	Bmp2_6h_vs_NT	ENSMUSG00000097354	3.72102e-06	7241	2310001H17Rik
5.3157	-0.421059	0.624972	0.999991	Bmp2_6h_vs_NT	ENSMUSG00000085204	3.72102e-06	752	Gm15327
7.47055	-0.42112	0.539268	0.999991	Bmp2_6h_vs_NT	ENSMUSG00000112429	3.72102e-06	1736	Gm47093
16.0641	-0.421205	0.463861	0.999991	Bmp2_6h_vs_NT	ENSMUSG00000065126	3.72102e-06	70	Snord104
91.982	-0.42123	0.096848	0.999991	Bmp2_6h_vs_NT	ENSMUSG00000035365	3.72102e-06	3594	Parpbp
3.96996	-0.421343	0.688647	0.999991	Bmp2_6h_vs_NT	ENSMUSG00000111400	3.72102e-06	982	Gm29961
29.1305	-0.42182	0.346872	0.999991	Bmp2_6h_vs_NT	ENSMUSG00000046352	3.72102e-06	2406	Gjb2
32.2749	-0.42182	0.251039	0.999991	Bmp2_6h_vs_NT	ENSMUSG00000001948	3.72102e-06	1061	Spa17
49.0935	-0.422168	0.0974826	0.999991	Bmp2_6h_vs_NT	ENSMUSG00000113690	3.72102e-06	745	Gm36501
24.624	-0.422926	0.38297	0.999991	Bmp2_6h_vs_NT	ENSMUSG00000113546	3.72102e-06	617	Gm18441
139.452	-0.423103	0.147818	0.999991	Bmp2_6h_vs_NT	ENSMUSG00000056313	3.72102e-06	1805	Tcim
7.35568	-0.423363	0.503708	0.999991	Bmp2_6h_vs_NT	ENSMUSG00000113362	3.72102e-06	3082	Gm40557
111.166	-0.423684	0.0487562	0.999991	Bmp2_6h_vs_NT	ENSMUSG00000029287	3.72102e-06	6545	Tgfbr3
4.2615	-0.424114	0.656355	0.999991	Bmp2_6h_vs_NT	ENSMUSG00000045620	3.72102e-06	1306	Odf3l1
10.4359	-0.424334	0.518879	0.999991	Bmp2_6h_vs_NT	ENSMUSG00000034212	3.72102e-06	4846	Ankmy1
6.91044	-0.42435	0.639293	0.999991	Bmp2_6h_vs_NT	ENSMUSG00000078498	3.72102e-06	2800	Zfp988
5.76734	-0.424458	0.707833	0.999991	Bmp2_6h_vs_NT	ENSMUSG00000116298	3.72102e-06	2071	4833412C15Rik
12.5889	-0.424479	0.585524	0.999991	Bmp2_6h_vs_NT	ENSMUSG00000037921	3.72102e-06	8684	Ddx60
136.611	-0.424889	0.116084	0.999991	Bmp2_6h_vs_NT	ENSMUSG00000048960	3.72102e-06	16609	Prex2
190.97	-0.42545	0.0121861	0.479666	Bmp2_6h_vs_NT	ENSMUSG00000033540	0.319061	4204	Idua
3.60057	-0.425619	0.648825	0.999991	Bmp2_6h_vs_NT	ENSMUSG00000117912	3.72102e-06	382	Gm50383
15.6334	-0.426264	0.389242	0.999991	Bmp2_6h_vs_NT	ENSMUSG00000065147	3.72102e-06	130	Snora31
22.913	-0.426706	0.25595	0.999991	Bmp2_6h_vs_NT	ENSMUSG00000116676	3.72102e-06	1543	Gm5768
8.39051	-0.426968	0.58391	0.999991	Bmp2_6h_vs_NT	ENSMUSG00000105380	3.72102e-06	271	Trav12-4
188.656	-0.429377	0.10394	0.999991	Bmp2_6h_vs_NT	ENSMUSG00000054509	3.72102e-06	6534	Parp4
1136.19	-0.429784	0.0211298	0.728959	Bmp2_6h_vs_NT	ENSMUSG00000039194	0.137297	2954	Rlbp1
91.3961	-0.429844	0.257765	0.999991	Bmp2_6h_vs_NT	ENSMUSG00000085609	3.72102e-06	863	1700016P03Rik
192.189	-0.42994	0.0397816	0.999991	Bmp2_6h_vs_NT	ENSMUSG00000079057	3.72102e-06	3808	Cyp4v3
65.8302	-0.430856	0.493994	0.999991	Bmp2_6h_vs_NT	ENSMUSG00000087095	3.72102e-06	5023	Emx2os
6.61151	-0.431019	0.54542	0.999991	Bmp2_6h_vs_NT	ENSMUSG00000031329	3.72102e-06	812	Tsx
3.60318	-0.431148	0.67598	0.999991	Bmp2_6h_vs_NT	ENSMUSG00000108937	3.72102e-06	1483	Gm18908
77.1522	-0.431199	0.294977	0.999991	Bmp2_6h_vs_NT	ENSMUSG00000043051	3.72102e-06	3804	Disc1
255.557	-0.431327	0.0574354	0.999991	Bmp2_6h_vs_NT	ENSMUSG00000024197	3.72102e-06	3786	Plin3
4.982	-0.431571	0.642484	0.999991	Bmp2_6h_vs_NT	ENSMUSG00000072115	3.72102e-06	1202	Ang
6.82168	-0.431586	0.515803	0.999991	Bmp2_6h_vs_NT	ENSMUSG00000114993	3.72102e-06	1074	Gm6363
7.92065	-0.431751	0.488655	0.999991	Bmp2_6h_vs_NT	ENSMUSG00000110458	3.72102e-06	111	Gm21769
13.0643	-0.431783	0.510593	0.999991	Bmp2_6h_vs_NT	ENSMUSG00000103804	3.72102e-06	701	Gm37062
35.696	-0.431799	0.166876	0.999991	Bmp2_6h_vs_NT	ENSMUSG00000035983	3.72102e-06	1524	Gm7008
5.71317	-0.43193	0.572534	0.999991	Bmp2_6h_vs_NT	ENSMUSG00000118345	3.72102e-06	1364	Gm7105
3.65195	-0.432526	0.805557	0.999991	Bmp2_6h_vs_NT	ENSMUSG00000106218	3.72102e-06	1896	Gm43713
2799.18	-0.43257	0.0447511	0.999991	Bmp2_6h_vs_NT	ENSMUSG00000048148	3.72102e-06	12067	Nwd1
155.352	-0.432574	0.05446	0.999991	Bmp2_6h_vs_NT	ENSMUSG00000028497	3.72102e-06	6756	Hacd4
30.201	-0.432727	0.260265	0.999991	Bmp2_6h_vs_NT	ENSMUSG00000100596	3.72102e-06	3739	Gm29502
7.56627	-0.432769	0.579007	0.999991	Bmp2_6h_vs_NT	ENSMUSG00000083695	3.72102e-06	1191	Rnf138rt1
6.99637	-0.432795	0.546646	0.999991	Bmp2_6h_vs_NT	ENSMUSG00000097712	3.72102e-06	2301	Gm10532
14.0499	-0.43357	0.363186	0.999991	Bmp2_6h_vs_NT	ENSMUSG00000117411	3.72102e-06	370	Gm3744
5.06587	-0.433829	0.588706	0.999991	Bmp2_6h_vs_NT	ENSMUSG00000114124	3.72102e-06	1762	Gm19084
3.36277	-0.433887	0.704755	0.999991	Bmp2_6h_vs_NT	ENSMUSG00000087622	3.72102e-06	2112	Gm12290
7.54434	-0.434227	0.515154	0.999991	Bmp2_6h_vs_NT	ENSMUSG00000098915	3.72102e-06	613	Rpl15-ps2
62.717	-0.43464	0.140064	0.999991	Bmp2_6h_vs_NT	ENSMUSG00000066894	3.72102e-06	5305	Vsig10
6.26368	-0.435615	0.614195	0.999991	Bmp2_6h_vs_NT	ENSMUSG00000096960	3.72102e-06	2793	A230028O05Rik
1026.64	-0.435992	0.000104804	0.0100734	Bmp2_6h_vs_NT	ENSMUSG00000026355	1.99682	4666	Mcm6
633.206	-0.436001	4.3154e-05	0.00464467	Bmp2_6h_vs_NT	ENSMUSG00000030087	2.33304	2791	Klf15
102.382	-0.436016	0.222809	0.999991	Bmp2_6h_vs_NT	ENSMUSG00000030711	3.72102e-06	1507	Sult1a1
14.9249	-0.436617	0.388792	0.999991	Bmp2_6h_vs_NT	ENSMUSG00000043789	3.72102e-06	5301	Vwce
61.7729	-0.436854	0.0684896	0.999991	Bmp2_6h_vs_NT	ENSMUSG00000026072	3.72102e-06	6363	Il1r1
1161.2	-0.436948	0.000756568	0.0537678	Bmp2_6h_vs_NT	ENSMUSG00000031714	1.26948	5082	Gab1
48.5584	-0.437038	0.134752	0.999991	Bmp2_6h_vs_NT	ENSMUSG00000111118	3.72102e-06	1786	Gm6545
1374.23	-0.437074	0.128563	0.999991	Bmp2_6h_vs_NT	ENSMUSG00000003623	3.72102e-06	5456	Crot
72.514	-0.437326	0.456409	0.999991	Bmp2_6h_vs_NT	ENSMUSG00000026822	3.72102e-06	2623	Lcn2
6.35343	-0.437688	0.542441	0.999991	Bmp2_6h_vs_NT	ENSMUSG00000102909	3.72102e-06	822	Gm2453
7.03506	-0.437959	0.50367	0.999991	Bmp2_6h_vs_NT	ENSMUSG00000116892	3.72102e-06	1981	Gm49787
8.63903	-0.43824	0.618062	0.999991	Bmp2_6h_vs_NT	ENSMUSG00000103427	3.72102e-06	5222	Gm37534
5006.6	-0.438421	2.0711e-05	0.00247395	Bmp2_6h_vs_NT	ENSMUSG00000001036	2.60661	5228	Epn2
3.84685	-0.438787	0.624386	0.999991	Bmp2_6h_vs_NT	ENSMUSG00000116097	3.72102e-06	394	Gm36738
36.8745	-0.438963	0.375243	0.999991	Bmp2_6h_vs_NT	ENSMUSG00000026480	3.72102e-06	8478	Ncf2
8.11255	-0.43899	0.565684	0.999991	Bmp2_6h_vs_NT	ENSMUSG00000104214	3.72102e-06	2169	Gm36638
3.77597	-0.439417	0.742794	0.999991	Bmp2_6h_vs_NT	ENSMUSG00000102630	3.72102e-06	1402	Gm37289
91.6874	-0.439632	0.0395077	0.999991	Bmp2_6h_vs_NT	ENSMUSG00000037490	3.72102e-06	4237	Slc2a12
7531.64	-0.43994	0.0131293	0.504308	Bmp2_6h_vs_NT	ENSMUSG00000050953	0.297304	10257	Gja1
3.3348	-0.440201	0.683485	0.999991	Bmp2_6h_vs_NT	ENSMUSG00000046748	3.72102e-06	4758	Tmem45a2
3.94854	-0.440714	0.602669	0.999991	Bmp2_6h_vs_NT	ENSMUSG00000116284	3.72102e-06	690	Gm3787
85.7384	-0.440829	0.108625	0.999991	Bmp2_6h_vs_NT	ENSMUSG00000029826	3.72102e-06	6518	Zc3hav1
58.8718	-0.441073	0.129617	0.999991	Bmp2_6h_vs_NT	ENSMUSG00000074170	3.72102e-06	5263	Plekhf1
78.4909	-0.441098	0.352533	0.999991	Bmp2_6h_vs_NT	ENSMUSG00000086693	3.72102e-06	1804	A730081D07Rik
4.49771	-0.441378	0.636704	0.999991	Bmp2_6h_vs_NT	ENSMUSG00000112404	3.72102e-06	3381	Gm32442
9.69265	-0.441477	0.427789	0.999991	Bmp2_6h_vs_NT	ENSMUSG00000027790	3.72102e-06	7464	Sis
50.2923	-0.441673	0.219046	0.999991	Bmp2_6h_vs_NT	ENSMUSG00000097177	3.72102e-06	5332	9330159M07Rik
2374.49	-0.441776	0.00564791	0.27922	Bmp2_6h_vs_NT	ENSMUSG00000048022	0.554053	5157	Tmem229a
4.60621	-0.442001	0.586156	0.999991	Bmp2_6h_vs_NT	ENSMUSG00000087040	3.72102e-06	2290	Gm14033
16.1916	-0.442099	0.476688	0.999991	Bmp2_6h_vs_NT	ENSMUSG00000019945	3.72102e-06	1262	Cabcoco1
9.68036	-0.442276	0.479429	0.999991	Bmp2_6h_vs_NT	ENSMUSG00000081056	3.72102e-06	335	Gm13998
287.328	-0.442296	0.0871081	0.999991	Bmp2_6h_vs_NT	ENSMUSG00000021750	3.72102e-06	3870	Fam107a
9.6688	-0.442316	0.433593	0.999991	Bmp2_6h_vs_NT	ENSMUSG00000045377	3.72102e-06	1582	Tmem88
56.4311	-0.442393	0.214599	0.999991	Bmp2_6h_vs_NT	ENSMUSG00000111462	3.72102e-06	1598	Gm49317
4.92081	-0.442493	0.552736	0.999991	Bmp2_6h_vs_NT	ENSMUSG00000020633	3.72102e-06	3583	Dcdc2c
5.60872	-0.442597	0.612781	0.999991	Bmp2_6h_vs_NT	ENSMUSG00000097247	3.72102e-06	2630	1500012K07Rik
6.80237	-0.443333	0.513585	0.999991	Bmp2_6h_vs_NT	ENSMUSG00000091191	3.72102e-06	3145	Gm17334
17.9198	-0.443448	0.334144	0.999991	Bmp2_6h_vs_NT	ENSMUSG00000025431	3.72102e-06	1416	Crisp1
7508.6	-0.443574	0.0039199	0.204557	Bmp2_6h_vs_NT	ENSMUSG00000029231	0.689185	10024	Pdgfra
13.7321	-0.443997	0.44953	0.999991	Bmp2_6h_vs_NT	ENSMUSG00000091712	3.72102e-06	5740	Sec14l5
6.5837	-0.444549	0.574428	0.999991	Bmp2_6h_vs_NT	ENSMUSG00000079580	3.72102e-06	2220	Tmem217
8.44102	-0.444647	0.519244	0.999991	Bmp2_6h_vs_NT	ENSMUSG00000091144	3.72102e-06	3459	Phf11c
87.7398	-0.444768	0.227805	0.999991	Bmp2_6h_vs_NT	ENSMUSG00000036560	3.72102e-06	4584	Lgi4
9.46188	-0.444826	0.473887	0.999991	Bmp2_6h_vs_NT	ENSMUSG00000078796	3.72102e-06	4879	Zfp541
14.9531	-0.4449	0.375318	0.999991	Bmp2_6h_vs_NT	ENSMUSG00000104263	3.72102e-06	3345	9430062P05Rik
30.9534	-0.445468	0.195519	0.999991	Bmp2_6h_vs_NT	ENSMUSG00000092247	3.72102e-06	737	Gm20426
20.4243	-0.445918	0.381312	0.999991	Bmp2_6h_vs_NT	ENSMUSG00000114851	3.72102e-06	8030	Gm46409
9.44171	-0.445939	0.419634	0.999991	Bmp2_6h_vs_NT	ENSMUSG00000108696	3.72102e-06	779	Gm5738
18.4717	-0.446011	0.338263	0.999991	Bmp2_6h_vs_NT	ENSMUSG00000022245	3.72102e-06	3796	Skor1
203.378	-0.446175	0.138478	0.999991	Bmp2_6h_vs_NT	ENSMUSG00000057103	3.72102e-06	1345	Nat8f1
96.2485	-0.446644	0.120411	0.999991	Bmp2_6h_vs_NT	ENSMUSG00000091955	3.72102e-06	485	Gm9844
23.7574	-0.44682	0.214068	0.999991	Bmp2_6h_vs_NT	ENSMUSG00000042351	3.72102e-06	6243	Grap2
5.20836	-0.446996	0.688038	0.999991	Bmp2_6h_vs_NT	ENSMUSG00000110088	3.72102e-06	828	Gm45343
10.1321	-0.44719	0.421274	0.999991	Bmp2_6h_vs_NT	ENSMUSG00000070345	3.72102e-06	4158	Hsf5
5307.44	-0.447451	0.0126873	0.492826	Bmp2_6h_vs_NT	ENSMUSG00000027737	0.307306	13922	Slc7a11
15.5735	-0.447627	0.349887	0.999991	Bmp2_6h_vs_NT	ENSMUSG00000098056	3.72102e-06	988	Gm8100
7.61458	-0.447757	0.532972	0.999991	Bmp2_6h_vs_NT	ENSMUSG00000106438	3.72102e-06	2507	Gm32051
291.721	-0.447855	0.0730441	0.999991	Bmp2_6h_vs_NT	ENSMUSG00000040420	3.72102e-06	4554	Cdh18
8.54069	-0.447998	0.584321	0.999991	Bmp2_6h_vs_NT	ENSMUSG00000022667	3.72102e-06	3348	Cd200r1
149.586	-0.448147	0.0730677	0.999991	Bmp2_6h_vs_NT	ENSMUSG00000029337	3.72102e-06	2501	Fgf5
4.06981	-0.448457	0.632519	0.999991	Bmp2_6h_vs_NT	ENSMUSG00000113776	3.72102e-06	3271	Gm19327
44.0933	-0.448618	0.237501	0.999991	Bmp2_6h_vs_NT	ENSMUSG00000034758	3.72102e-06	3088	Tle6
4.60322	-0.449051	0.565474	0.999991	Bmp2_6h_vs_NT	ENSMUSG00000098004	3.72102e-06	547	Gm27027
168.794	-0.44929	0.0115446	0.462344	Bmp2_6h_vs_NT	ENSMUSG00000020534	0.335034	3883	Shmt1
15.2924	-0.449818	0.318084	0.999991	Bmp2_6h_vs_NT	ENSMUSG00000040247	3.72102e-06	3623	Tbc1d10c
14.5922	-0.450262	0.517338	0.999991	Bmp2_6h_vs_NT	ENSMUSG00000068196	3.72102e-06	7833	Col8a1
36.6818	-0.450406	0.155517	0.999991	Bmp2_6h_vs_NT	ENSMUSG00000020098	3.72102e-06	817	Pcbd1
33.1291	-0.450574	0.165149	0.999991	Bmp2_6h_vs_NT	ENSMUSG00000074171	3.72102e-06	1885	Gm6658
2951.31	-0.450948	1.22384e-05	0.00154212	Bmp2_6h_vs_NT	ENSMUSG00000021703	2.81188	6679	Serinc5
4.48752	-0.45205	0.579749	0.999991	Bmp2_6h_vs_NT	ENSMUSG00000113080	3.72102e-06	547	Gm48928
199.611	-0.452377	0.155861	0.999991	Bmp2_6h_vs_NT	ENSMUSG00000048794	3.72102e-06	4122	Cfap100
17.9996	-0.452603	0.487698	0.999991	Bmp2_6h_vs_NT	ENSMUSG00000107756	3.72102e-06	2561	Gm44164
4.33542	-0.453071	0.687967	0.999991	Bmp2_6h_vs_NT	ENSMUSG00000102287	3.72102e-06	2827	Gm37003
503.047	-0.453132	0.116623	0.999991	Bmp2_6h_vs_NT	ENSMUSG00000051497	3.72102e-06	3936	Kcnj16
29.9065	-0.453364	0.304523	0.999991	Bmp2_6h_vs_NT	ENSMUSG00000097162	3.72102e-06	603	2310010J17Rik
266.474	-0.453381	0.083146	0.999991	Bmp2_6h_vs_NT	ENSMUSG00000007080	3.72102e-06	11160	Pole
12.2048	-0.453385	0.495914	0.999991	Bmp2_6h_vs_NT	ENSMUSG00000098206	3.72102e-06	3388	Mir181a-1hg
91.1695	-0.453636	0.0448601	0.999991	Bmp2_6h_vs_NT	ENSMUSG00000108325	3.72102e-06	2223	Gm44898
5.96526	-0.453828	0.595244	0.999991	Bmp2_6h_vs_NT	ENSMUSG00000076617	3.72102e-06	1886	Ighm
359.342	-0.454052	0.0169494	0.611273	Bmp2_6h_vs_NT	ENSMUSG00000053007	0.213764	25021	Creb5
12.3338	-0.454367	0.414979	0.999991	Bmp2_6h_vs_NT	ENSMUSG00000081552	3.72102e-06	197	Gm12328
172.934	-0.454552	0.0245088	0.803927	Bmp2_6h_vs_NT	ENSMUSG00000078349	0.0947833	5095	AW011738
13.6465	-0.454962	0.345493	0.999991	Bmp2_6h_vs_NT	ENSMUSG00000080813	3.72102e-06	1155	Gm14828
4.68766	-0.455044	0.618084	0.999991	Bmp2_6h_vs_NT	ENSMUSG00000043794	3.72102e-06	2196	D830025C05Rik
5.04106	-0.455905	0.558979	0.999991	Bmp2_6h_vs_NT	ENSMUSG00000081185	3.72102e-06	729	Gm4852
121.802	-0.455973	0.208561	0.999991	Bmp2_6h_vs_NT	ENSMUSG00000056870	3.72102e-06	3758	Gulp1
14.3101	-0.45618	0.438895	0.999991	Bmp2_6h_vs_NT	ENSMUSG00000086416	3.72102e-06	2839	Gm14002
21.249	-0.456403	0.310261	0.999991	Bmp2_6h_vs_NT	ENSMUSG00000098183	3.72102e-06	863	Gm27010
9.28285	-0.456652	0.436831	0.999991	Bmp2_6h_vs_NT	ENSMUSG00000078780	3.72102e-06	1213	Gm5150
859.153	-0.457162	8.01639e-06	0.00111021	Bmp2_6h_vs_NT	ENSMUSG00000030093	2.95459	3172	Wnt7a
4.70377	-0.457303	0.581823	0.999991	Bmp2_6h_vs_NT	ENSMUSG00000083362	3.72102e-06	888	Gm8606
52.5811	-0.458131	0.145663	0.999991	Bmp2_6h_vs_NT	ENSMUSG00000025572	3.72102e-06	4091	Tmc6
6.02271	-0.458482	0.502921	0.999991	Bmp2_6h_vs_NT	ENSMUSG00000112906	3.72102e-06	1951	Gm18189
20.057	-0.458732	0.270458	0.999991	Bmp2_6h_vs_NT	ENSMUSG00000073067	3.72102e-06	5566	9130019P16Rik
76.7792	-0.458813	0.207002	0.999991	Bmp2_6h_vs_NT	ENSMUSG00000043993	3.72102e-06	1588	2900052L18Rik
86.1588	-0.459524	0.148232	0.999991	Bmp2_6h_vs_NT	ENSMUSG00000020000	3.72102e-06	3198	Moxd1
89.1455	-0.460098	0.0913009	0.999991	Bmp2_6h_vs_NT	ENSMUSG00000087543	3.72102e-06	5404	Gm16576
8.0167	-0.460407	0.466195	0.999991	Bmp2_6h_vs_NT	ENSMUSG00000027225	3.72102e-06	1592	Duoxa2
485.962	-0.460695	0.000854472	0.0588589	Bmp2_6h_vs_NT	ENSMUSG00000039519	1.23019	2166	Cyp7b1
19.1837	-0.460831	0.366371	0.999991	Bmp2_6h_vs_NT	ENSMUSG00000052563	3.72102e-06	3429	D930048N14Rik
9.27322	-0.461332	0.468156	0.999991	Bmp2_6h_vs_NT	ENSMUSG00000109945	3.72102e-06	6753	Gm45601
42.4177	-0.461458	0.091394	0.999991	Bmp2_6h_vs_NT	ENSMUSG00000117959	3.72102e-06	1266	D330050I16Rik
10.5754	-0.462179	0.572575	0.999991	Bmp2_6h_vs_NT	ENSMUSG00000051212	3.72102e-06	2887	Gpr183
3.61531	-0.462357	0.655446	0.999991	Bmp2_6h_vs_NT	ENSMUSG00000099974	3.72102e-06	863	Bcl2a1d
3.61654	-0.462394	0.592846	0.999991	Bmp2_6h_vs_NT	ENSMUSG00000074164	3.72102e-06	4744	Vmn2r-ps54
49.5213	-0.462652	0.0898099	0.999991	Bmp2_6h_vs_NT	ENSMUSG00000090812	3.72102e-06	2498	Samd15
33.8832	-0.462737	0.149413	0.999991	Bmp2_6h_vs_NT	ENSMUSG00000093545	3.72102e-06	718	Gm5871
682.15	-0.463422	0.0057078	0.279782	Bmp2_6h_vs_NT	ENSMUSG00000004328	0.55318	6710	Hif3a
350.794	-0.464145	0.0324482	0.96846	Bmp2_6h_vs_NT	ENSMUSG00000034714	0.0139183	3739	Ttyh2
49.3582	-0.464446	0.105927	0.999991	Bmp2_6h_vs_NT	ENSMUSG00000039891	3.72102e-06	5504	Txlnb
1345.57	-0.464553	0.00700419	0.323084	Bmp2_6h_vs_NT	ENSMUSG00000008393	0.490685	2858	Carhsp1
18.8201	-0.464576	0.351998	0.999991	Bmp2_6h_vs_NT	ENSMUSG00000056492	3.72102e-06	9010	Adgrf5
3.82562	-0.464645	0.592477	0.999991	Bmp2_6h_vs_NT	ENSMUSG00000105745	3.72102e-06	2040	Gm42521
155.026	-0.465551	0.550833	0.999991	Bmp2_6h_vs_NT	ENSMUSG00000112358	3.72102e-06	3142	Gm33869
46.085	-0.466139	0.169412	0.999991	Bmp2_6h_vs_NT	ENSMUSG00000109473	3.72102e-06	3088	B930025P03Rik
9.37112	-0.466758	0.581919	0.999991	Bmp2_6h_vs_NT	ENSMUSG00000058818	3.72102e-06	4471	Pirb
3.77213	-0.466836	0.673535	0.999991	Bmp2_6h_vs_NT	ENSMUSG00000025058	3.72102e-06	3754	5430427O19Rik
150.475	-0.466868	0.00555994	0.276192	Bmp2_6h_vs_NT	ENSMUSG00000032796	0.558788	9681	Lama1
41.5062	-0.466931	0.167866	0.999991	Bmp2_6h_vs_NT	ENSMUSG00000032204	3.72102e-06	4143	Aqp9
8.36479	-0.466968	0.540447	0.999991	Bmp2_6h_vs_NT	ENSMUSG00000086938	3.72102e-06	2240	4930481A15Rik
20.4933	-0.467083	0.378081	0.999991	Bmp2_6h_vs_NT	ENSMUSG00000081600	3.72102e-06	1002	Gm12286
84.4794	-0.467192	0.0416669	0.999991	Bmp2_6h_vs_NT	ENSMUSG00000086155	3.72102e-06	2737	9430041J12Rik
3.98837	-0.467203	0.696663	0.999991	Bmp2_6h_vs_NT	ENSMUSG00000072972	3.72102e-06	2504	Adam4
5.08301	-0.467408	0.602254	0.999991	Bmp2_6h_vs_NT	ENSMUSG00000087397	3.72102e-06	920	Rapgef3os2
21.9618	-0.467418	0.234871	0.999991	Bmp2_6h_vs_NT	ENSMUSG00000053117	3.72102e-06	5106	E330013P04Rik
26.5335	-0.467856	0.182782	0.999991	Bmp2_6h_vs_NT	ENSMUSG00000020782	3.72102e-06	4844	Llgl2
23.7149	-0.468723	0.196991	0.999991	Bmp2_6h_vs_NT	ENSMUSG00000114862	3.72102e-06	1411	Gm4817
8.91817	-0.468995	0.453124	0.999991	Bmp2_6h_vs_NT	ENSMUSG00000078180	3.72102e-06	472	Gm20900
7.62545	-0.469047	0.522825	0.999991	Bmp2_6h_vs_NT	ENSMUSG00000081974	3.72102e-06	2858	Gm11960
12.431	-0.469609	0.41092	0.999991	Bmp2_6h_vs_NT	ENSMUSG00000090607	3.72102e-06	289	Gm17052
281.397	-0.469701	0.0235398	0.783333	Bmp2_6h_vs_NT	ENSMUSG00000072949	0.106053	3919	Acot1
9.11468	-0.470213	0.431089	0.999991	Bmp2_6h_vs_NT	ENSMUSG00000079564	3.72102e-06	3198	Gm11149
109.368	-0.470273	0.0151586	0.565439	Bmp2_6h_vs_NT	ENSMUSG00000026519	0.247614	4492	Tmem63a
14.1942	-0.470299	0.369071	0.999991	Bmp2_6h_vs_NT	ENSMUSG00000036109	3.72102e-06	8743	Mbnl3
32.0465	-0.470344	0.170311	0.999991	Bmp2_6h_vs_NT	ENSMUSG00000116506	3.72102e-06	1439	5730414N17Rik
11.2717	-0.471841	0.496553	0.999991	Bmp2_6h_vs_NT	ENSMUSG00000044976	3.72102e-06	7486	Wdr72
7.96404	-0.472424	0.532763	0.999991	Bmp2_6h_vs_NT	ENSMUSG00000102863	3.72102e-06	2785	Gm37639
7.80074	-0.473082	0.53811	0.999991	Bmp2_6h_vs_NT	ENSMUSG00000065878	3.72102e-06	70	Snord34
3.41575	-0.473241	0.681901	0.999991	Bmp2_6h_vs_NT	ENSMUSG00000082932	3.72102e-06	1512	Cyp2j8
12.2728	-0.47336	0.406847	0.999991	Bmp2_6h_vs_NT	ENSMUSG00000118249	3.72102e-06	571	Gm36608
5.78723	-0.474013	0.540391	0.999991	Bmp2_6h_vs_NT	ENSMUSG00000023906	3.72102e-06	1721	Cldn6
39.131	-0.474213	0.225748	0.999991	Bmp2_6h_vs_NT	ENSMUSG00000031489	3.72102e-06	3376	Adrb3
18.8614	-0.474363	0.29964	0.999991	Bmp2_6h_vs_NT	ENSMUSG00000049460	3.72102e-06	823	Gm8396
9.204	-0.47465	0.5331	0.999991	Bmp2_6h_vs_NT	ENSMUSG00000101615	3.72102e-06	694	Gm8495
8.05914	-0.474706	0.638378	0.999991	Bmp2_6h_vs_NT	ENSMUSG00000107583	3.72102e-06	3777	Gm44104
6.32746	-0.474785	0.556926	0.999991	Bmp2_6h_vs_NT	ENSMUSG00000031740	3.72102e-06	3371	Mmp2
7.7779	-0.475917	0.540336	0.999991	Bmp2_6h_vs_NT	ENSMUSG00000101054	3.72102e-06	669	Gm18406
15.9454	-0.475947	0.381908	0.999991	Bmp2_6h_vs_NT	ENSMUSG00000024235	3.72102e-06	4504	Map3k8
4.03968	-0.476225	0.628182	0.999991	Bmp2_6h_vs_NT	ENSMUSG00000026398	3.72102e-06	5899	Nr5a2
5.29659	-0.476307	0.661029	0.999991	Bmp2_6h_vs_NT	ENSMUSG00000110989	3.72102e-06	2428	Gm7444
10.3289	-0.476427	0.366536	0.999991	Bmp2_6h_vs_NT	ENSMUSG00000062980	3.72102e-06	8279	Cped1
809.47	-0.477684	0.527154	0.999991	Bmp2_6h_vs_NT	ENSMUSG00000037868	3.72102e-06	3398	Egr2
3.82606	-0.477726	0.596345	0.999991	Bmp2_6h_vs_NT	ENSMUSG00000082611	3.72102e-06	503	Gm7746
5.18135	-0.47807	0.579729	0.999991	Bmp2_6h_vs_NT	ENSMUSG00000098204	3.72102e-06	3510	Gm26984
183.917	-0.47843	0.201101	0.999991	Bmp2_6h_vs_NT	ENSMUSG00000038094	3.72102e-06	6230	Atp13a4
7.82325	-0.478643	0.463038	0.999991	Bmp2_6h_vs_NT	ENSMUSG00000039236	3.72102e-06	1860	Isg20
78.2213	-0.478795	0.0607351	0.999991	Bmp2_6h_vs_NT	ENSMUSG00000036915	3.72102e-06	3939	Kirrel2
9.3437	-0.478911	0.396324	0.999991	Bmp2_6h_vs_NT	ENSMUSG00000097519	3.72102e-06	2052	4930558J18Rik
23.9163	-0.479225	0.394038	0.999991	Bmp2_6h_vs_NT	ENSMUSG00000073728	3.72102e-06	3562	Tmem51os1
29.6712	-0.479468	0.171512	0.999991	Bmp2_6h_vs_NT	ENSMUSG00000050783	3.72102e-06	2579	Htr1f
177.454	-0.480597	0.0160129	0.587756	Bmp2_6h_vs_NT	ENSMUSG00000040213	0.230803	9518	Kyat3
5.88571	-0.480922	0.502511	0.999991	Bmp2_6h_vs_NT	ENSMUSG00000083162	3.72102e-06	650	Gm4917
6.88878	-0.481193	0.470103	0.999991	Bmp2_6h_vs_NT	ENSMUSG00000026023	3.72102e-06	2507	Cdk15
352.214	-0.481274	0.0256302	0.827165	Bmp2_6h_vs_NT	ENSMUSG00000023019	0.0824081	2961	Gpd1
119.732	-0.481446	0.0252506	0.819157	Bmp2_6h_vs_NT	ENSMUSG00000029591	0.0866331	5468	Ung
4.18767	-0.48157	0.625002	0.999991	Bmp2_6h_vs_NT	ENSMUSG00000054320	3.72102e-06	2549	Lrrc36
50.3381	-0.481734	0.202099	0.999991	Bmp2_6h_vs_NT	ENSMUSG00000039179	3.72102e-06	1807	Tekt5
3.82902	-0.48203	0.624141	0.999991	Bmp2_6h_vs_NT	ENSMUSG00000042501	3.72102e-06	6840	Cpa6
5.27264	-0.482238	0.51511	0.999991	Bmp2_6h_vs_NT	ENSMUSG00000048520	3.72102e-06	5439	Fbxl13
39.4199	-0.482447	0.118134	0.999991	Bmp2_6h_vs_NT	ENSMUSG00000101372	3.72102e-06	1873	Gm19028
9.94693	-0.482613	0.468402	0.999991	Bmp2_6h_vs_NT	ENSMUSG00000107496	3.72102e-06	1432	4933431M02Rik
575.528	-0.483334	0.000198043	0.0173413	Bmp2_6h_vs_NT	ENSMUSG00000020019	1.76092	3741	Ntn4
5.15973	-0.484066	0.53792	0.999991	Bmp2_6h_vs_NT	ENSMUSG00000039315	3.72102e-06	1719	Clnk
9.01866	-0.484161	0.444149	0.999991	Bmp2_6h_vs_NT	ENSMUSG00000081896	3.72102e-06	1176	Gm5389
17.7964	-0.484711	0.273816	0.999991	Bmp2_6h_vs_NT	ENSMUSG00000109270	3.72102e-06	2628	Gm10584
23.001	-0.485923	0.426355	0.999991	Bmp2_6h_vs_NT	ENSMUSG00000026365	3.72102e-06	8383	Cfh
15.758	-0.486484	0.43857	0.999991	Bmp2_6h_vs_NT	ENSMUSG00000043085	3.72102e-06	3991	Tmem82
11.3012	-0.487622	0.378858	0.999991	Bmp2_6h_vs_NT	ENSMUSG00000105235	3.72102e-06	346	Hcfc1r1-ps1
1037.4	-0.488633	0.0389058	0.999991	Bmp2_6h_vs_NT	ENSMUSG00000028583	3.72102e-06	1817	Pdpn
543.934	-0.489341	0.000340804	0.0275106	Bmp2_6h_vs_NT	ENSMUSG00000040717	1.5605	10985	Il17rd
6.67493	-0.48954	0.47103	0.999991	Bmp2_6h_vs_NT	ENSMUSG00000098199	3.72102e-06	927	Gm9358
4.59935	-0.489561	0.553535	0.999991	Bmp2_6h_vs_NT	ENSMUSG00000027579	3.72102e-06	2562	Srms
8.56368	-0.489649	0.514298	0.999991	Bmp2_6h_vs_NT	ENSMUSG00000074272	3.72102e-06	5806	Ceacam1
3.72991	-0.489663	0.639396	0.999991	Bmp2_6h_vs_NT	ENSMUSG00000071001	3.72102e-06	1452	Hrct1
1598.44	-0.490088	0.018721	0.662448	Bmp2_6h_vs_NT	ENSMUSG00000022231	0.178848	18686	Sema5a
3.96615	-0.490186	0.595815	0.999991	Bmp2_6h_vs_NT	ENSMUSG00000020583	3.72102e-06	3014	Matn3
7.78448	-0.490531	0.513474	0.999991	Bmp2_6h_vs_NT	ENSMUSG00000113986	3.72102e-06	3131	Gm31333
5.73156	-0.490639	0.614866	0.999991	Bmp2_6h_vs_NT	ENSMUSG00000109245	3.72102e-06	2346	Gm44860
27.2884	-0.491015	0.582965	0.999991	Bmp2_6h_vs_NT	ENSMUSG00000102657	3.72102e-06	8717	Gm37899
19.6876	-0.491156	0.337098	0.999991	Bmp2_6h_vs_NT	ENSMUSG00000103520	3.72102e-06	855	1110025M09Rik
4.08344	-0.491316	0.57394	0.999991	Bmp2_6h_vs_NT	ENSMUSG00000112620	3.72102e-06	630	Gm18972
18.7939	-0.49138	0.253926	0.999991	Bmp2_6h_vs_NT	ENSMUSG00000097572	3.72102e-06	4044	Gm26797
6.26209	-0.491892	0.524841	0.999991	Bmp2_6h_vs_NT	ENSMUSG00000045322	3.72102e-06	3478	Tlr9
5.69666	-0.491966	0.501553	0.999991	Bmp2_6h_vs_NT	ENSMUSG00000057068	3.72102e-06	2110	Fam47e
9.18878	-0.492088	0.416215	0.999991	Bmp2_6h_vs_NT	ENSMUSG00000023045	3.72102e-06	2213	Soat2
16.2845	-0.492486	0.465988	0.999991	Bmp2_6h_vs_NT	ENSMUSG00000106717	3.72102e-06	3972	Gm42798
29.2804	-0.493287	0.208692	0.999991	Bmp2_6h_vs_NT	ENSMUSG00000115219	3.72102e-06	1614	Eef1akmt4
5.17991	-0.493341	0.568556	0.999991	Bmp2_6h_vs_NT	ENSMUSG00000044359	3.72102e-06	4434	P2ry4
9.32667	-0.493803	0.401506	0.999991	Bmp2_6h_vs_NT	ENSMUSG00000087377	3.72102e-06	921	AV099323
5.74421	-0.494086	0.688028	0.999991	Bmp2_6h_vs_NT	ENSMUSG00000100009	3.72102e-06	5950	Gm7967
9.92773	-0.49417	0.414478	0.999991	Bmp2_6h_vs_NT	ENSMUSG00000106257	3.72102e-06	1038	Gm9023
16.6451	-0.494547	0.265661	0.999991	Bmp2_6h_vs_NT	ENSMUSG00000005107	3.72102e-06	5083	Slc2a9
154.341	-0.494875	0.0382704	0.999991	Bmp2_6h_vs_NT	ENSMUSG00000005803	3.72102e-06	4084	Sqor
114.655	-0.494955	0.024392	0.803926	Bmp2_6h_vs_NT	ENSMUSG00000039452	0.0947839	2891	Snx22
7.00517	-0.495346	0.477253	0.999991	Bmp2_6h_vs_NT	ENSMUSG00000115589	3.72102e-06	2397	Gm18003
4.78985	-0.495752	0.544471	0.999991	Bmp2_6h_vs_NT	ENSMUSG00000108078	3.72102e-06	3581	Gm8744
42.0138	-0.496265	0.248823	0.999991	Bmp2_6h_vs_NT	ENSMUSG00000078945	3.72102e-06	4846	Naip2
14.6362	-0.49629	0.313551	0.999991	Bmp2_6h_vs_NT	ENSMUSG00000108854	3.72102e-06	1723	D830036C21Rik
13.6909	-0.496523	0.308362	0.999991	Bmp2_6h_vs_NT	ENSMUSG00000096056	3.72102e-06	5560	Gm21986
3.49716	-0.496912	0.621644	0.999991	Bmp2_6h_vs_NT	ENSMUSG00000058159	3.72102e-06	2862	T2
29.894	-0.49754	0.144969	0.999991	Bmp2_6h_vs_NT	ENSMUSG00000097047	3.72102e-06	1272	1110020A21Rik
31.1124	-0.49836	0.201523	0.999991	Bmp2_6h_vs_NT	ENSMUSG00000070337	3.72102e-06	9542	Gpr179
4.66801	-0.498408	0.54146	0.999991	Bmp2_6h_vs_NT	ENSMUSG00000028487	3.72102e-06	8174	Bnc2
550.131	-0.499239	0.000482688	0.0368623	Bmp2_6h_vs_NT	ENSMUSG00000059824	1.43342	2993	Dbp
4.49947	-0.499331	0.53819	0.999991	Bmp2_6h_vs_NT	ENSMUSG00000029015	3.72102e-06	3072	Slc26a5
8.78933	-0.49987	0.420965	0.999991	Bmp2_6h_vs_NT	ENSMUSG00000084334	3.72102e-06	1096	Gm13494
42.6797	-0.499952	0.339799	0.999991	Bmp2_6h_vs_NT	ENSMUSG00000041674	3.72102e-06	5769	BC006965
6.56151	-0.499986	0.468346	0.999991	Bmp2_6h_vs_NT	ENSMUSG00000108532	3.72102e-06	6242	Gm32647
481.544	-0.500319	0.00273108	0.155049	Bmp2_6h_vs_NT	ENSMUSG00000005410	0.809532	3993	Mcm5
82.3991	-0.50038	0.100995	0.999991	Bmp2_6h_vs_NT	ENSMUSG00000027792	3.72102e-06	6741	Bche
9.10583	-0.50048	0.498309	0.999991	Bmp2_6h_vs_NT	ENSMUSG00000019842	3.72102e-06	3687	Traf3ip2
12.2643	-0.500511	0.375424	0.999991	Bmp2_6h_vs_NT	ENSMUSG00000112976	3.72102e-06	1592	Gm2654
7.21217	-0.500815	0.48637	0.999991	Bmp2_6h_vs_NT	ENSMUSG00000097069	3.72102e-06	1230	Gm16998
24.8854	-0.501119	0.177168	0.999991	Bmp2_6h_vs_NT	ENSMUSG00000108194	3.72102e-06	1522	1700097M23Rik
3.85212	-0.501211	0.568009	0.999991	Bmp2_6h_vs_NT	ENSMUSG00000085111	3.72102e-06	2238	Ascl4
12.6482	-0.501235	0.345622	0.999991	Bmp2_6h_vs_NT	ENSMUSG00000096938	3.72102e-06	1849	9530052E02Rik
205.767	-0.501367	0.011632	0.464941	Bmp2_6h_vs_NT	ENSMUSG00000047643	0.332602	1453	Gm5454
6.35038	-0.501588	0.544079	0.999991	Bmp2_6h_vs_NT	ENSMUSG00000105137	3.72102e-06	2121	Gm42869
4.73479	-0.501597	0.563103	0.999991	Bmp2_6h_vs_NT	ENSMUSG00000035458	3.72102e-06	2063	Tnni3
19.8651	-0.501662	0.28984	0.999991	Bmp2_6h_vs_NT	ENSMUSG00000103115	3.72102e-06	1290	Gm37584
8.73303	-0.501714	0.408668	0.999991	Bmp2_6h_vs_NT	ENSMUSG00000083462	3.72102e-06	529	Gm12501
6.44499	-0.50362	0.517685	0.999991	Bmp2_6h_vs_NT	ENSMUSG00000070990	3.72102e-06	2804	Foxe1
4.81928	-0.504073	0.534483	0.999991	Bmp2_6h_vs_NT	ENSMUSG00000110986	3.72102e-06	2648	Gm20276
79.4595	-0.504299	0.038427	0.999991	Bmp2_6h_vs_NT	ENSMUSG00000070526	3.72102e-06	2640	Peg12
25.6256	-0.504408	0.191904	0.999991	Bmp2_6h_vs_NT	ENSMUSG00000047379	3.72102e-06	2306	B4gat1
5.09055	-0.505221	0.635777	0.999991	Bmp2_6h_vs_NT	ENSMUSG00000104569	3.72102e-06	884	Gm43054
3.40479	-0.505535	0.596032	0.999991	Bmp2_6h_vs_NT	ENSMUSG00000023274	3.72102e-06	4032	Cd4
23.7784	-0.505959	0.176507	0.999991	Bmp2_6h_vs_NT	ENSMUSG00000091553	3.72102e-06	1228	Serpina3e-ps
13.6067	-0.50597	0.288703	0.999991	Bmp2_6h_vs_NT	ENSMUSG00000109958	3.72102e-06	628	Gm32786
5.92102	-0.506177	0.783659	0.999991	Bmp2_6h_vs_NT	ENSMUSG00000117899	3.72102e-06	1285	Gm50218
11.3097	-0.506283	0.401054	0.999991	Bmp2_6h_vs_NT	ENSMUSG00000061126	3.72102e-06	2856	Cyp4f39
41.61	-0.506464	0.182115	0.999991	Bmp2_6h_vs_NT	ENSMUSG00000097178	3.72102e-06	4492	2310002F09Rik
19.4001	-0.507872	0.2354	0.999991	Bmp2_6h_vs_NT	ENSMUSG00000021337	3.72102e-06	1619	Scgn
14488.5	-0.508775	0.00214509	0.127747	Bmp2_6h_vs_NT	ENSMUSG00000030605	0.893649	4694	Mfge8
9.65005	-0.508925	0.343224	0.999991	Bmp2_6h_vs_NT	ENSMUSG00000108389	3.72102e-06	2285	Gm45206
6.04613	-0.509004	0.496356	0.999991	Bmp2_6h_vs_NT	ENSMUSG00000092540	3.72102e-06	329	Gm8738
648.82	-0.509076	3.34186e-05	0.00369302	Bmp2_6h_vs_NT	ENSMUSG00000044576	2.43262	3865	Garem2
3.5732	-0.509704	0.709998	0.999991	Bmp2_6h_vs_NT	ENSMUSG00000102856	3.72102e-06	5898	Gm37084
4822.32	-0.511012	0.00115825	0.0767154	Bmp2_6h_vs_NT	ENSMUSG00000031808	1.11512	5835	Slc27a1
4.85612	-0.51105	0.59805	0.999991	Bmp2_6h_vs_NT	ENSMUSG00000079505	3.72102e-06	3122	Gm11131
140.581	-0.511304	0.0713065	0.999991	Bmp2_6h_vs_NT	ENSMUSG00000032113	3.72102e-06	4635	Chek1
10.6876	-0.511895	0.410334	0.999991	Bmp2_6h_vs_NT	ENSMUSG00000097643	3.72102e-06	2618	A130051J06Rik
16.5774	-0.511993	0.261203	0.999991	Bmp2_6h_vs_NT	ENSMUSG00000055134	3.72102e-06	4573	9130017K11Rik
5.79206	-0.512083	0.509078	0.999991	Bmp2_6h_vs_NT	ENSMUSG00000106751	3.72102e-06	1447	Gm42467
6.37206	-0.512836	0.527704	0.999991	Bmp2_6h_vs_NT	ENSMUSG00000036594	3.72102e-06	3798	H2-Aa
224.729	-0.513042	0.000418729	0.0330269	Bmp2_6h_vs_NT	ENSMUSG00000062312	1.48113	5210	Erbb2
25.0831	-0.513323	0.302185	0.999991	Bmp2_6h_vs_NT	ENSMUSG00000018581	3.72102e-06	14458	Dnah11
11.4914	-0.51333	0.422266	0.999991	Bmp2_6h_vs_NT	ENSMUSG00000039985	3.72102e-06	4138	Sinhcaf
64.2159	-0.513562	0.0834405	0.999991	Bmp2_6h_vs_NT	ENSMUSG00000057967	3.72102e-06	1187	Fgf18
34.2877	-0.513732	0.117545	0.999991	Bmp2_6h_vs_NT	ENSMUSG00000028040	3.72102e-06	1599	Efna4
4.56078	-0.515057	0.555806	0.999991	Bmp2_6h_vs_NT	ENSMUSG00000098164	3.72102e-06	1951	Gm5493
12.0297	-0.515774	0.304224	0.999991	Bmp2_6h_vs_NT	ENSMUSG00000081492	3.72102e-06	1269	Gm9311
9.43443	-0.515941	0.416781	0.999991	Bmp2_6h_vs_NT	ENSMUSG00000058400	3.72102e-06	2192	Qrfpr
5.86291	-0.516011	0.523105	0.999991	Bmp2_6h_vs_NT	ENSMUSG00000026805	3.72102e-06	3905	Barhl1
21.0288	-0.516108	0.264687	0.999991	Bmp2_6h_vs_NT	ENSMUSG00000117755	3.72102e-06	225	Gm50188
28.7317	-0.516325	0.21164	0.999991	Bmp2_6h_vs_NT	ENSMUSG00000110206	3.72102e-06	3878	Flt3l
23.3441	-0.516548	0.241748	0.999991	Bmp2_6h_vs_NT	ENSMUSG00000097574	3.72102e-06	1444	C920006O11Rik
5.77893	-0.516573	0.487932	0.999991	Bmp2_6h_vs_NT	ENSMUSG00000109495	3.72102e-06	1085	Gm47692
3.59909	-0.516923	0.581945	0.999991	Bmp2_6h_vs_NT	ENSMUSG00000087018	3.72102e-06	806	2900072N19Rik
41.8199	-0.517198	0.190469	0.999991	Bmp2_6h_vs_NT	ENSMUSG00000039476	3.72102e-06	1961	Prrx2
8.05048	-0.518068	0.511662	0.999991	Bmp2_6h_vs_NT	ENSMUSG00000055216	3.72102e-06	2115	9430025C20Rik
105.56	-0.518293	0.194893	0.999991	Bmp2_6h_vs_NT	ENSMUSG00000062480	3.72102e-06	2427	Acat3
29.0117	-0.518563	0.171087	0.999991	Bmp2_6h_vs_NT	ENSMUSG00000024066	3.72102e-06	9175	Xdh
3.60284	-0.51905	0.613533	0.999991	Bmp2_6h_vs_NT	ENSMUSG00000073779	3.72102e-06	3221	Lrp8os2
27.9748	-0.519059	0.148819	0.999991	Bmp2_6h_vs_NT	ENSMUSG00000083793	3.72102e-06	615	Gm14274
20.0449	-0.519098	0.199889	0.999991	Bmp2_6h_vs_NT	ENSMUSG00000074219	3.72102e-06	2936	Gm10644
9.9229	-0.519299	0.430415	0.999991	Bmp2_6h_vs_NT	ENSMUSG00000087266	3.72102e-06	4148	Gm15991
10.9536	-0.520034	0.362332	0.999991	Bmp2_6h_vs_NT	ENSMUSG00000023949	3.72102e-06	3075	Tcte1
15.3529	-0.520905	0.281119	0.999991	Bmp2_6h_vs_NT	ENSMUSG00000059830	3.72102e-06	478	Gm16380
1051.94	-0.521193	0.000830809	0.057807	Bmp2_6h_vs_NT	ENSMUSG00000003949	1.23802	6681	Hlf
36.2201	-0.521479	0.184188	0.999991	Bmp2_6h_vs_NT	ENSMUSG00000090129	3.72102e-06	2706	Olfr287
12.3866	-0.521645	0.312069	0.999991	Bmp2_6h_vs_NT	ENSMUSG00000089787	3.72102e-06	918	Gm15825
3.72763	-0.52238	0.636654	0.999991	Bmp2_6h_vs_NT	ENSMUSG00000026222	3.72102e-06	7556	Sp100
15.6403	-0.523016	0.226042	0.999991	Bmp2_6h_vs_NT	ENSMUSG00000018830	3.72102e-06	7599	Myh11
7.44066	-0.523415	0.400446	0.999991	Bmp2_6h_vs_NT	ENSMUSG00000102390	3.72102e-06	142	Gm37579
18.4377	-0.523732	0.230823	0.999991	Bmp2_6h_vs_NT	ENSMUSG00000102861	3.72102e-06	1256	Gm37637
20.6765	-0.523859	0.22123	0.999991	Bmp2_6h_vs_NT	ENSMUSG00000098030	3.72102e-06	1001	Gm6771
8.62408	-0.52397	0.405977	0.999991	Bmp2_6h_vs_NT	ENSMUSG00000098057	3.72102e-06	1000	Gm6283
38.5379	-0.524145	0.338937	0.999991	Bmp2_6h_vs_NT	ENSMUSG00000027848	3.72102e-06	6161	Olfml3
9.65866	-0.524183	0.408907	0.999991	Bmp2_6h_vs_NT	ENSMUSG00000082718	3.72102e-06	477	Gm14928
3.72391	-0.524629	0.592119	0.999991	Bmp2_6h_vs_NT	ENSMUSG00000096841	3.72102e-06	107	Gm25596
2048.63	-0.524681	0.00893979	0.384819	Bmp2_6h_vs_NT	ENSMUSG00000003974	0.414744	3049	Grm3
33.1863	-0.525381	0.427801	0.999991	Bmp2_6h_vs_NT	ENSMUSG00000034422	3.72102e-06	9306	Parp14
4.7013	-0.526028	0.564136	0.999991	Bmp2_6h_vs_NT	ENSMUSG00000099394	3.72102e-06	955	Gm9142
8.39216	-0.526874	0.530796	0.999991	Bmp2_6h_vs_NT	ENSMUSG00000114158	3.72102e-06	470	Gm49372
8.15055	-0.52727	0.439521	0.999991	Bmp2_6h_vs_NT	ENSMUSG00000085228	3.72102e-06	297	Gm14376
5.84742	-0.527527	0.525771	0.999991	Bmp2_6h_vs_NT	ENSMUSG00000039853	3.72102e-06	4338	Trim14
10.9354	-0.527837	0.374851	0.999991	Bmp2_6h_vs_NT	ENSMUSG00000028801	3.72102e-06	3054	Stpg1
3.61306	-0.528371	0.570727	0.999991	Bmp2_6h_vs_NT	ENSMUSG00000117694	3.72102e-06	2166	Snhg4
3.48712	-0.528742	0.581083	0.999991	Bmp2_6h_vs_NT	ENSMUSG00000039063	3.72102e-06	2685	Echdc3
338.949	-0.529271	0.00286706	0.160563	Bmp2_6h_vs_NT	ENSMUSG00000017756	0.794355	12669	Slc12a7
11.6256	-0.530296	0.31482	0.999991	Bmp2_6h_vs_NT	ENSMUSG00000053821	3.72102e-06	2215	Gm9922
1567.29	-0.530306	0.00730002	0.33125	Bmp2_6h_vs_NT	ENSMUSG00000026227	0.479844	3331	2810459M11Rik
12.4893	-0.531341	0.278101	0.999991	Bmp2_6h_vs_NT	ENSMUSG00000097397	3.72102e-06	1694	Gm16861
99.9134	-0.531702	0.141656	0.999991	Bmp2_6h_vs_NT	ENSMUSG00000064267	3.72102e-06	3563	Hvcn1
39.7613	-0.5332	0.102088	0.999991	Bmp2_6h_vs_NT	ENSMUSG00000074151	3.72102e-06	8493	Nlrc5
3.95602	-0.533287	0.590214	0.999991	Bmp2_6h_vs_NT	ENSMUSG00000105284	3.72102e-06	631	Gm42693
5.33031	-0.533503	0.581343	0.999991	Bmp2_6h_vs_NT	ENSMUSG00000107478	3.72102e-06	4359	Gm45234
7.1284	-0.533777	0.450958	0.999991	Bmp2_6h_vs_NT	ENSMUSG00000097360	3.72102e-06	2571	9430065F17Rik
226.481	-0.533884	0.178698	0.999991	Bmp2_6h_vs_NT	ENSMUSG00000052688	3.72102e-06	4624	Rab7b
3.97515	-0.533917	0.585092	0.999991	Bmp2_6h_vs_NT	ENSMUSG00000100147	3.72102e-06	2846	1700047M11Rik
19.6236	-0.533959	0.256283	0.999991	Bmp2_6h_vs_NT	ENSMUSG00000116882	3.72102e-06	827	Gm49614
82.6151	-0.534426	0.0158264	0.584021	Bmp2_6h_vs_NT	ENSMUSG00000038893	0.233571	3029	Fam117a
5.52732	-0.534426	0.549586	0.999991	Bmp2_6h_vs_NT	ENSMUSG00000104467	3.72102e-06	1732	Gm37660
63.0224	-0.534608	0.253232	0.999991	Bmp2_6h_vs_NT	ENSMUSG00000028167	3.72102e-06	4250	Bdh2
4.82244	-0.534732	0.518648	0.999991	Bmp2_6h_vs_NT	ENSMUSG00000086533	3.72102e-06	3118	Mypopos
96.6643	-0.535328	0.130589	0.999991	Bmp2_6h_vs_NT	ENSMUSG00000037010	3.72102e-06	3149	Apln
12.85	-0.535878	0.28768	0.999991	Bmp2_6h_vs_NT	ENSMUSG00000041189	3.72102e-06	2531	Chrnb1
7.27396	-0.536103	0.41199	0.999991	Bmp2_6h_vs_NT	ENSMUSG00000115448	3.72102e-06	728	Gm21178
26.6625	-0.53616	0.107216	0.999991	Bmp2_6h_vs_NT	ENSMUSG00000030491	3.72102e-06	4338	Tdrd12
23.9013	-0.53625	0.162123	0.999991	Bmp2_6h_vs_NT	ENSMUSG00000033967	3.72102e-06	3239	Rnf225
109.729	-0.536338	0.0319545	0.961194	Bmp2_6h_vs_NT	ENSMUSG00000029798	0.017189	9292	Herc6
3.30832	-0.536404	0.659157	0.999991	Bmp2_6h_vs_NT	ENSMUSG00000104145	3.72102e-06	2158	D130019J16Rik
1037.06	-0.536637	0.00581335	0.283332	Bmp2_6h_vs_NT	ENSMUSG00000021754	0.547704	7447	Map3k1
13.3527	-0.536885	0.314396	0.999991	Bmp2_6h_vs_NT	ENSMUSG00000054247	3.72102e-06	2103	Gm9939
570.046	-0.536948	0.000252391	0.0208626	Bmp2_6h_vs_NT	ENSMUSG00000014773	1.68063	4219	Dll1
5.48045	-0.537073	0.505828	0.999991	Bmp2_6h_vs_NT	ENSMUSG00000081772	3.72102e-06	321	Gm13131
8.05542	-0.537564	0.493691	0.999991	Bmp2_6h_vs_NT	ENSMUSG00000101986	3.72102e-06	2929	Gm6198
23.6098	-0.538584	0.505053	0.999991	Bmp2_6h_vs_NT	ENSMUSG00000058427	3.72102e-06	2068	Cxcl2
3.28775	-0.538878	0.620814	0.999991	Bmp2_6h_vs_NT	ENSMUSG00000114266	3.72102e-06	1711	Gm10403
12.0517	-0.539668	0.265861	0.999991	Bmp2_6h_vs_NT	ENSMUSG00000110380	3.72102e-06	1949	Gm45332
5.93057	-0.539707	0.536048	0.999991	Bmp2_6h_vs_NT	ENSMUSG00000085125	3.72102e-06	8345	Gm16070
15.6797	-0.539812	0.22367	0.999991	Bmp2_6h_vs_NT	ENSMUSG00000009596	3.72102e-06	2245	Taf7l
8.91363	-0.540258	0.486181	0.999991	Bmp2_6h_vs_NT	ENSMUSG00000082484	3.72102e-06	718	Gm16177
2106.94	-0.540536	0.00907858	0.384953	Bmp2_6h_vs_NT	ENSMUSG00000031762	0.414593	588	Mt2
69.0046	-0.54064	0.0519059	0.999991	Bmp2_6h_vs_NT	ENSMUSG00000020805	3.72102e-06	4940	Slc13a5
75.5738	-0.541398	0.028245	0.888406	Bmp2_6h_vs_NT	ENSMUSG00000017499	0.0513886	5229	Cdc6
3.30534	-0.541702	0.600938	0.999991	Bmp2_6h_vs_NT	ENSMUSG00000100720	3.72102e-06	545	Gm10075
4.4597	-0.542003	0.529319	0.999991	Bmp2_6h_vs_NT	ENSMUSG00000054450	3.72102e-06	932	Gm9945
14.3145	-0.542029	0.326246	0.999991	Bmp2_6h_vs_NT	ENSMUSG00000087519	3.72102e-06	1284	AV039307
7.12698	-0.54224	0.424819	0.999991	Bmp2_6h_vs_NT	ENSMUSG00000072974	3.72102e-06	2474	Gm4787
6.42961	-0.542819	0.489991	0.999991	Bmp2_6h_vs_NT	ENSMUSG00000053528	3.72102e-06	2373	A530021J07Rik
20.3238	-0.544458	0.37808	0.999991	Bmp2_6h_vs_NT	ENSMUSG00000071203	3.72102e-06	5204	Naip5
3.74817	-0.544498	0.530768	0.999991	Bmp2_6h_vs_NT	ENSMUSG00000030107	3.72102e-06	2790	Usp18
5.1647	-0.544943	0.477732	0.999991	Bmp2_6h_vs_NT	ENSMUSG00000083718	3.72102e-06	2296	Ccnb2-ps
14.1168	-0.544984	0.33107	0.999991	Bmp2_6h_vs_NT	ENSMUSG00000044056	3.72102e-06	1043	Efcab9
5.84463	-0.545042	0.45845	0.999991	Bmp2_6h_vs_NT	ENSMUSG00000021791	3.72102e-06	818	Dydc2
6.0605	-0.545514	0.45108	0.999991	Bmp2_6h_vs_NT	ENSMUSG00000043155	3.72102e-06	1804	Hpdl
24.0692	-0.545561	0.21583	0.999991	Bmp2_6h_vs_NT	ENSMUSG00000093560	3.72102e-06	1172	Gm6695
4.90654	-0.545621	0.511988	0.999991	Bmp2_6h_vs_NT	ENSMUSG00000118001	3.72102e-06	503	Gm34808
5.60697	-0.546234	0.480074	0.999991	Bmp2_6h_vs_NT	ENSMUSG00000108804	3.72102e-06	1201	Gm30437
19.3269	-0.547122	0.19605	0.999991	Bmp2_6h_vs_NT	ENSMUSG00000079605	3.72102e-06	3482	Zbtb9
7.20839	-0.547365	0.392694	0.999991	Bmp2_6h_vs_NT	ENSMUSG00000086193	3.72102e-06	440	Gm11508
6.03556	-0.547537	0.497646	0.999991	Bmp2_6h_vs_NT	ENSMUSG00000085980	3.72102e-06	2444	Gm12408
13.5153	-0.547869	0.552153	0.999991	Bmp2_6h_vs_NT	ENSMUSG00000111443	3.72102e-06	6424	Gm46123
20.8567	-0.548217	0.151914	0.999991	Bmp2_6h_vs_NT	ENSMUSG00000087203	3.72102e-06	5352	Gm13986
1800.13	-0.54894	3.16197e-05	0.00357061	Bmp2_6h_vs_NT	ENSMUSG00000024063	2.44726	3212	Lbh
15.4737	-0.549156	0.298987	0.999991	Bmp2_6h_vs_NT	ENSMUSG00000097989	3.72102e-06	1004	Gm4335
45.6148	-0.549635	0.247555	0.999991	Bmp2_6h_vs_NT	ENSMUSG00000025888	3.72102e-06	3136	Casp1
651.094	-0.54991	0.0167443	0.607054	Bmp2_6h_vs_NT	ENSMUSG00000078202	0.216772	2582	Nrarp
8.01245	-0.550197	0.389536	0.999991	Bmp2_6h_vs_NT	ENSMUSG00000104097	3.72102e-06	290	Gm37313
13.6845	-0.550807	0.332184	0.999991	Bmp2_6h_vs_NT	ENSMUSG00000109337	3.72102e-06	309	Gm45047
41.0606	-0.551579	0.165207	0.999991	Bmp2_6h_vs_NT	ENSMUSG00000052151	3.72102e-06	1654	Plpp2
6.71261	-0.551846	0.412445	0.999991	Bmp2_6h_vs_NT	ENSMUSG00000104433	3.72102e-06	2470	Gm37426
4.31539	-0.554703	0.565308	0.999991	Bmp2_6h_vs_NT	ENSMUSG00000089987	3.72102e-06	571	Gpx2-ps1
14.3787	-0.555487	0.295422	0.999991	Bmp2_6h_vs_NT	ENSMUSG00000103685	3.72102e-06	1843	Gm37074
33.4148	-0.555924	0.119003	0.999991	Bmp2_6h_vs_NT	ENSMUSG00000021763	3.72102e-06	8586	BC067074
12.421	-0.556211	0.281583	0.999991	Bmp2_6h_vs_NT	ENSMUSG00000070336	3.72102e-06	2202	Fbxo47
3.40746	-0.556278	0.594331	0.999991	Bmp2_6h_vs_NT	ENSMUSG00000102549	3.72102e-06	1401	Gm38137
12.0583	-0.556498	0.294994	0.999991	Bmp2_6h_vs_NT	ENSMUSG00000112466	3.72102e-06	5188	Gm29674
6.46464	-0.557027	0.426394	0.999991	Bmp2_6h_vs_NT	ENSMUSG00000086049	3.72102e-06	651	Gm12735
142.472	-0.557256	0.00319201	0.174505	Bmp2_6h_vs_NT	ENSMUSG00000021175	0.758192	3258	Cdca7l
5.15609	-0.557767	0.456392	0.999991	Bmp2_6h_vs_NT	ENSMUSG00000011008	3.72102e-06	3288	Mcoln2
4.2734	-0.558695	0.513716	0.999991	Bmp2_6h_vs_NT	ENSMUSG00000082357	3.72102e-06	637	Gm13542
11.8517	-0.559352	0.295089	0.999991	Bmp2_6h_vs_NT	ENSMUSG00000104195	3.72102e-06	1364	B230377A18Rik
3.29267	-0.559791	0.588566	0.999991	Bmp2_6h_vs_NT	ENSMUSG00000104512	3.72102e-06	1463	Gm37165
6.34266	-0.561074	0.452926	0.999991	Bmp2_6h_vs_NT	ENSMUSG00000112806	3.72102e-06	1431	Gm48146
7.6371	-0.561141	0.358325	0.999991	Bmp2_6h_vs_NT	ENSMUSG00000085890	3.72102e-06	1109	Tnfsf13os
14.063	-0.561469	0.443312	0.999991	Bmp2_6h_vs_NT	ENSMUSG00000113656	3.72102e-06	1829	Gm47370
17.7996	-0.561924	0.392983	0.999991	Bmp2_6h_vs_NT	ENSMUSG00000110664	3.72102e-06	505	Aprt-ps
11.8556	-0.562161	0.27016	0.999991	Bmp2_6h_vs_NT	ENSMUSG00000106734	3.72102e-06	4690	Gm20559
3.38412	-0.562736	0.536155	0.999991	Bmp2_6h_vs_NT	ENSMUSG00000021622	3.72102e-06	1486	Ckmt2
763.63	-0.563078	0.0184848	0.655212	Bmp2_6h_vs_NT	ENSMUSG00000018217	0.183618	2354	Pmp22
30.7657	-0.563298	0.103826	0.999991	Bmp2_6h_vs_NT	ENSMUSG00000060512	3.72102e-06	2403	0610040J01Rik
10.5901	-0.563573	0.377141	0.999991	Bmp2_6h_vs_NT	ENSMUSG00000044626	3.72102e-06	4402	Liph
7932.59	-0.563689	9.61453e-05	0.00946116	Bmp2_6h_vs_NT	ENSMUSG00000028517	2.02406	3159	Plpp3
11.4743	-0.564998	0.323857	0.999991	Bmp2_6h_vs_NT	ENSMUSG00000103659	3.72102e-06	823	Gm32569
4.80016	-0.565227	0.478753	0.999991	Bmp2_6h_vs_NT	ENSMUSG00000071342	3.72102e-06	2281	Lsmem1
685.182	-0.565438	0.00271259	0.154423	Bmp2_6h_vs_NT	ENSMUSG00000030739	0.811287	7273	Myh14
160.404	-0.565515	0.00109092	0.0729577	Bmp2_6h_vs_NT	ENSMUSG00000039384	1.13693	3042	Dusp10
21.4969	-0.565628	0.287259	0.999991	Bmp2_6h_vs_NT	ENSMUSG00000026114	3.72102e-06	3957	Cnga3
13.0489	-0.565877	0.278642	0.999991	Bmp2_6h_vs_NT	ENSMUSG00000048827	3.72102e-06	7061	Pkd1l3
12.148	-0.565892	0.426926	0.999991	Bmp2_6h_vs_NT	ENSMUSG00000108808	3.72102e-06	1354	Gm45204
11.497	-0.56672	0.313889	0.999991	Bmp2_6h_vs_NT	ENSMUSG00000025064	3.72102e-06	6011	Col17a1
5.56178	-0.567118	0.477301	0.999991	Bmp2_6h_vs_NT	ENSMUSG00000039070	3.72102e-06	2739	Cpa4
295.875	-0.56726	0.00020203	0.0174684	Bmp2_6h_vs_NT	ENSMUSG00000019823	1.75775	6047	Mical1
23.9384	-0.567375	0.146233	0.999991	Bmp2_6h_vs_NT	ENSMUSG00000114833	3.72102e-06	637	Gm41192
15.153	-0.568202	0.217399	0.999991	Bmp2_6h_vs_NT	ENSMUSG00000074228	3.72102e-06	1090	Gm10645
3.9469	-0.568537	0.51453	0.999991	Bmp2_6h_vs_NT	ENSMUSG00000096257	3.72102e-06	1054	Ccer2
7.65527	-0.568809	0.412435	0.999991	Bmp2_6h_vs_NT	ENSMUSG00000072789	3.72102e-06	882	Gm10420
6.47798	-0.569168	0.376148	0.999991	Bmp2_6h_vs_NT	ENSMUSG00000117655	3.72102e-06	2867	6720468P15Rik
12.3421	-0.569359	0.317431	0.999991	Bmp2_6h_vs_NT	ENSMUSG00000082650	3.72102e-06	520	Gm15358
3802.99	-0.569772	2.3968e-05	0.00276703	Bmp2_6h_vs_NT	ENSMUSG00000034648	2.55799	3700	Lrrn1
55.2953	-0.570372	0.0675483	0.999991	Bmp2_6h_vs_NT	ENSMUSG00000025574	3.72102e-06	5198	Tk1
3.27096	-0.570588	0.572007	0.999991	Bmp2_6h_vs_NT	ENSMUSG00000106970	3.72102e-06	455	Gm43377
37.1648	-0.571234	0.0594477	0.999991	Bmp2_6h_vs_NT	ENSMUSG00000111229	3.72102e-06	2942	Gm39323
4.63138	-0.571593	0.518508	0.999991	Bmp2_6h_vs_NT	ENSMUSG00000021499	3.72102e-06	1361	Catsper3
295.329	-0.57218	0.022579	0.767425	Bmp2_6h_vs_NT	ENSMUSG00000040138	0.114964	1939	Ndp
10.9893	-0.572417	0.500546	0.999991	Bmp2_6h_vs_NT	ENSMUSG00000046958	3.72102e-06	10871	4930432E11Rik
765.389	-0.573531	0.000193062	0.0169771	Bmp2_6h_vs_NT	ENSMUSG00000022346	1.77014	2717	Myc
7.23232	-0.573648	0.372078	0.999991	Bmp2_6h_vs_NT	ENSMUSG00000082301	3.72102e-06	1026	Gm14032
4.13763	-0.57386	0.529359	0.999991	Bmp2_6h_vs_NT	ENSMUSG00000080712	3.72102e-06	465	H2bu1-ps
381.498	-0.574171	0.000190275	0.0168757	Bmp2_6h_vs_NT	ENSMUSG00000020052	1.77274	2481	Ascl1
293.792	-0.574716	0.000251831	0.0208626	Bmp2_6h_vs_NT	ENSMUSG00000032714	1.68063	3288	Syde1
30.0365	-0.576251	0.242019	0.999991	Bmp2_6h_vs_NT	ENSMUSG00000023341	3.72102e-06	3614	Mx2
393.645	-0.576638	0.00909059	0.384953	Bmp2_6h_vs_NT	ENSMUSG00000067586	0.414593	4463	S1pr3
6.4419	-0.577038	0.516873	0.999991	Bmp2_6h_vs_NT	ENSMUSG00000113691	3.72102e-06	1740	Gm38699
23.2383	-0.577169	0.108452	0.999991	Bmp2_6h_vs_NT	ENSMUSG00000028011	3.72102e-06	3881	Tdo2
4.75502	-0.577955	0.524172	0.999991	Bmp2_6h_vs_NT	ENSMUSG00000105465	3.72102e-06	77	Gm44325
9.8025	-0.578877	0.33391	0.999991	Bmp2_6h_vs_NT	ENSMUSG00000077167	3.72102e-06	246	Gm24119
9.13744	-0.579131	0.519126	0.999991	Bmp2_6h_vs_NT	ENSMUSG00000105304	3.72102e-06	6071	Gm43696
6.25771	-0.579213	0.522115	0.999991	Bmp2_6h_vs_NT	ENSMUSG00000050370	3.72102e-06	1387	Ch25h
3.64747	-0.579305	0.563372	0.999991	Bmp2_6h_vs_NT	ENSMUSG00000028177	3.72102e-06	2121	1810013D15Rik
23.9976	-0.579415	0.202236	0.999991	Bmp2_6h_vs_NT	ENSMUSG00000117785	3.72102e-06	1375	Gm5827
420.577	-0.580064	8.05864e-06	0.00111021	Bmp2_6h_vs_NT	ENSMUSG00000034471	2.95459	5177	Caskin2
3.85457	-0.581085	0.511023	0.999991	Bmp2_6h_vs_NT	ENSMUSG00000105085	3.72102e-06	352	Gm42567
6.60554	-0.581993	0.424049	0.999991	Bmp2_6h_vs_NT	ENSMUSG00000106980	3.72102e-06	266	Gm43690
30.4537	-0.582706	0.0818501	0.999991	Bmp2_6h_vs_NT	ENSMUSG00000075528	3.72102e-06	3052	Aarsd1
35.5258	-0.582868	0.180018	0.999991	Bmp2_6h_vs_NT	ENSMUSG00000057228	3.72102e-06	2178	Aadat
12.8279	-0.583593	0.235272	0.999991	Bmp2_6h_vs_NT	ENSMUSG00000104784	3.72102e-06	987	Gm42984
4.25388	-0.583652	0.503158	0.999991	Bmp2_6h_vs_NT	ENSMUSG00000105244	3.72102e-06	2134	Gm5281
6.49042	-0.583789	0.530504	0.999991	Bmp2_6h_vs_NT	ENSMUSG00000041735	3.72102e-06	1227	AAdacl4fm3
3.84842	-0.585244	0.573604	0.999991	Bmp2_6h_vs_NT	ENSMUSG00000111758	3.72102e-06	6037	Gm30373
9.54178	-0.586383	0.361963	0.999991	Bmp2_6h_vs_NT	ENSMUSG00000097959	3.72102e-06	1009	Gm6931
4.15978	-0.586447	0.51206	0.999991	Bmp2_6h_vs_NT	ENSMUSG00000004864	3.72102e-06	3150	Mapk13
7.52535	-0.586538	0.426179	0.999991	Bmp2_6h_vs_NT	ENSMUSG00000043850	3.72102e-06	3857	Clrn1
42.5512	-0.586788	0.232299	0.999991	Bmp2_6h_vs_NT	ENSMUSG00000104117	3.72102e-06	4171	Gm20743
5.5705	-0.586799	0.434674	0.999991	Bmp2_6h_vs_NT	ENSMUSG00000083815	3.72102e-06	1023	Gm13435
3.29898	-0.58748	0.539879	0.999991	Bmp2_6h_vs_NT	ENSMUSG00000028784	3.72102e-06	3223	Spocd1
7.12437	-0.588994	0.379578	0.999991	Bmp2_6h_vs_NT	ENSMUSG00000049307	3.72102e-06	4074	Fut4
14.894	-0.589132	0.188627	0.999991	Bmp2_6h_vs_NT	ENSMUSG00000108847	3.72102e-06	1620	B830042I05Rik
15.4484	-0.589254	0.298476	0.999991	Bmp2_6h_vs_NT	ENSMUSG00000097456	3.72102e-06	1835	Gm16958
17.2804	-0.59027	0.183836	0.999991	Bmp2_6h_vs_NT	ENSMUSG00000053358	3.72102e-06	1845	Gm9905
1642.84	-0.590609	0.00260125	0.150574	Bmp2_6h_vs_NT	ENSMUSG00000082100	0.822251	1118	Glns-ps1
4.51532	-0.590956	0.518467	0.999991	Bmp2_6h_vs_NT	ENSMUSG00000091329	3.72102e-06	723	1700112D23Rik
5.5013	-0.591072	0.529396	0.999991	Bmp2_6h_vs_NT	ENSMUSG00000070034	3.72102e-06	6781	Sp110
19.9288	-0.591536	0.23795	0.999991	Bmp2_6h_vs_NT	ENSMUSG00000107660	3.72102e-06	1694	Gm6559
19.5902	-0.592028	0.355938	0.999991	Bmp2_6h_vs_NT	ENSMUSG00000075272	3.72102e-06	2431	Ttc30a2
3.30971	-0.592859	0.544192	0.999991	Bmp2_6h_vs_NT	ENSMUSG00000042816	3.72102e-06	1772	Gpr151
14.0355	-0.593048	0.235264	0.999991	Bmp2_6h_vs_NT	ENSMUSG00000092241	3.72102e-06	784	Gm20522
7.32425	-0.593111	0.42265	0.999991	Bmp2_6h_vs_NT	ENSMUSG00000057615	3.72102e-06	1459	Ldoc1
180.564	-0.594414	0.00674465	0.31605	Bmp2_6h_vs_NT	ENSMUSG00000048402	0.500244	6869	Gli2
8.13414	-0.59557	0.358349	0.999991	Bmp2_6h_vs_NT	ENSMUSG00000091993	3.72102e-06	3544	B930036N10Rik
5.93247	-0.596341	0.436339	0.999991	Bmp2_6h_vs_NT	ENSMUSG00000022221	3.72102e-06	2292	Ripk3
17.9962	-0.596588	0.291438	0.999991	Bmp2_6h_vs_NT	ENSMUSG00000039232	3.72102e-06	4209	Stx11
4.15615	-0.596809	0.475187	0.999991	Bmp2_6h_vs_NT	ENSMUSG00000100255	3.72102e-06	640	Gm28196
67.7973	-0.597485	0.0121199	0.478188	Bmp2_6h_vs_NT	ENSMUSG00000006522	0.320401	3638	Itih3
12.6256	-0.597501	0.32184	0.999991	Bmp2_6h_vs_NT	ENSMUSG00000087819	3.72102e-06	144	Gm25117
7.65302	-0.59802	0.366844	0.999991	Bmp2_6h_vs_NT	ENSMUSG00000035896	3.72102e-06	992	Rnase1
455.532	-0.598296	0.0252998	0.819468	Bmp2_6h_vs_NT	ENSMUSG00000070532	0.0864681	1734	Ccdc190
9.69502	-0.598424	0.448112	0.999991	Bmp2_6h_vs_NT	ENSMUSG00000074625	3.72102e-06	2206	Arhgap40
23.949	-0.59908	0.443606	0.999991	Bmp2_6h_vs_NT	ENSMUSG00000105469	3.72102e-06	1045	A930036I15Rik
20.1694	-0.59915	0.220355	0.999991	Bmp2_6h_vs_NT	ENSMUSG00000029490	3.72102e-06	5340	Mfsd7a
2553.13	-0.5997	0.332134	0.999991	Bmp2_6h_vs_NT	ENSMUSG00000030235	3.72102e-06	5186	Slco1c1
7.90016	-0.599708	0.399348	0.999991	Bmp2_6h_vs_NT	ENSMUSG00000108291	3.72102e-06	2364	Gm44292
596.707	-0.600142	0.000757146	0.0537678	Bmp2_6h_vs_NT	ENSMUSG00000035615	1.26948	5324	Frmpd1
4.26002	-0.600957	0.491764	0.999991	Bmp2_6h_vs_NT	ENSMUSG00000023000	3.72102e-06	4399	Dhh
7.92663	-0.601031	0.355296	0.999991	Bmp2_6h_vs_NT	ENSMUSG00000087179	3.72102e-06	1066	Gm14230
9.22136	-0.601317	0.355032	0.999991	Bmp2_6h_vs_NT	ENSMUSG00000029915	3.72102e-06	3840	Clec5a
4.38931	-0.601471	0.447034	0.999991	Bmp2_6h_vs_NT	ENSMUSG00000113282	3.72102e-06	301	Gm20368
3.71186	-0.601914	0.522191	0.999991	Bmp2_6h_vs_NT	ENSMUSG00000103593	3.72102e-06	2181	Gm37352
21292.1	-0.601953	6.42686e-05	0.00647859	Bmp2_6h_vs_NT	ENSMUSG00000026473	2.18852	3782	Glul
10.6022	-0.602002	0.283423	0.999991	Bmp2_6h_vs_NT	ENSMUSG00000118351	3.72102e-06	430	Gm50447
35.7795	-0.602019	0.0712972	0.999991	Bmp2_6h_vs_NT	ENSMUSG00000080708	3.72102e-06	881	Ccnd3-ps
7.02841	-0.602779	0.414582	0.999991	Bmp2_6h_vs_NT	ENSMUSG00000057123	3.72102e-06	5746	Gja5
5.985	-0.603024	0.536902	0.999991	Bmp2_6h_vs_NT	ENSMUSG00000087371	3.72102e-06	2713	Gm15541
8.71872	-0.603159	0.568878	0.999991	Bmp2_6h_vs_NT	ENSMUSG00000104140	3.72102e-06	1684	Gm37140
14.3907	-0.605552	0.39663	0.999991	Bmp2_6h_vs_NT	ENSMUSG00000115234	3.72102e-06	706	Gm49130
5.05919	-0.605964	0.448881	0.999991	Bmp2_6h_vs_NT	ENSMUSG00000103925	3.72102e-06	851	B230112G18Rik
4.46229	-0.606167	0.470606	0.999991	Bmp2_6h_vs_NT	ENSMUSG00000094091	3.72102e-06	779	Gm21885
18.1788	-0.607129	0.149321	0.999991	Bmp2_6h_vs_NT	ENSMUSG00000083055	3.72102e-06	995	Gm14140
115.127	-0.607883	0.00843117	0.368351	Bmp2_6h_vs_NT	ENSMUSG00000032363	0.433738	6282	Adamts7
3.97849	-0.6084	0.544681	0.999991	Bmp2_6h_vs_NT	ENSMUSG00000116478	3.72102e-06	805	Gm18890
118.924	-0.60877	0.0330353	0.978805	Bmp2_6h_vs_NT	ENSMUSG00000051041	0.00930366	1685	Olfml1
10.3183	-0.609307	0.318526	0.999991	Bmp2_6h_vs_NT	ENSMUSG00000052482	3.72102e-06	1001	Gm8174
4.38434	-0.610583	0.495085	0.999991	Bmp2_6h_vs_NT	ENSMUSG00000106508	3.72102e-06	1544	4933425M03Rik
10.9249	-0.610947	0.348601	0.999991	Bmp2_6h_vs_NT	ENSMUSG00000014030	3.72102e-06	8853	Pax5
78.6555	-0.610968	0.00743928	0.334873	Bmp2_6h_vs_NT	ENSMUSG00000084790	0.47512	1023	Gm15879
3.71433	-0.611492	0.527677	0.999991	Bmp2_6h_vs_NT	ENSMUSG00000112567	3.72102e-06	207	Gm32899
4.4878	-0.611571	0.515892	0.999991	Bmp2_6h_vs_NT	ENSMUSG00000082057	3.72102e-06	1359	Gm15789
6.4592	-0.612088	0.37423	0.999991	Bmp2_6h_vs_NT	ENSMUSG00000112308	3.72102e-06	588	Gm48512
3.43053	-0.612538	0.747455	0.999991	Bmp2_6h_vs_NT	ENSMUSG00000104487	3.72102e-06	737	Gm31373
8.10122	-0.61272	0.373943	0.999991	Bmp2_6h_vs_NT	ENSMUSG00000085213	3.72102e-06	469	Gm13091
765.416	-0.613294	0.0010054	0.0683443	Bmp2_6h_vs_NT	ENSMUSG00000022309	1.1653	5205	Angpt1
191.743	-0.613299	0.00919821	0.38792	Bmp2_6h_vs_NT	ENSMUSG00000068299	0.411257	3223	Nat8f4
12.4531	-0.614244	0.279813	0.999991	Bmp2_6h_vs_NT	ENSMUSG00000112424	3.72102e-06	2298	Gm6494
10.9769	-0.61431	0.358542	0.999991	Bmp2_6h_vs_NT	ENSMUSG00000034041	3.72102e-06	2033	Lyl1
5.28955	-0.614696	0.447589	0.999991	Bmp2_6h_vs_NT	ENSMUSG00000034829	3.72102e-06	2730	Nxnl1
3.2546	-0.615008	0.547539	0.999991	Bmp2_6h_vs_NT	ENSMUSG00000114379	3.72102e-06	570	Gm4241
68.9306	-0.615521	0.10195	0.999991	Bmp2_6h_vs_NT	ENSMUSG00000021281	3.72102e-06	4984	Tnfaip2
3.28847	-0.615764	0.593668	0.999991	Bmp2_6h_vs_NT	ENSMUSG00000101750	3.72102e-06	3688	Olfr1392
8.53952	-0.616937	0.310198	0.999991	Bmp2_6h_vs_NT	ENSMUSG00000114278	3.72102e-06	1956	Gm49027
61.5454	-0.617092	0.0807522	0.999991	Bmp2_6h_vs_NT	ENSMUSG00000028076	3.72102e-06	2570	Cd1d1
139.466	-0.617363	0.0714447	0.999991	Bmp2_6h_vs_NT	ENSMUSG00000028369	3.72102e-06	16117	Svep1
88.9789	-0.61752	0.0106999	0.43959	Bmp2_6h_vs_NT	ENSMUSG00000041449	0.356952	1434	Serpina3h
27.4133	-0.618169	0.181434	0.999991	Bmp2_6h_vs_NT	ENSMUSG00000083043	3.72102e-06	240	Gm13433
6.45958	-0.618314	0.425472	0.999991	Bmp2_6h_vs_NT	ENSMUSG00000050700	3.72102e-06	3548	Emilin3
3.70861	-0.618481	0.47818	0.999991	Bmp2_6h_vs_NT	ENSMUSG00000082233	3.72102e-06	1132	Gm6506
3.73098	-0.619036	0.499075	0.999991	Bmp2_6h_vs_NT	ENSMUSG00000027377	3.72102e-06	2006	Mall
10.3358	-0.619123	0.284049	0.999991	Bmp2_6h_vs_NT	ENSMUSG00000086662	3.72102e-06	3653	BC046251
31.8489	-0.619852	0.0764145	0.999991	Bmp2_6h_vs_NT	ENSMUSG00000028555	3.72102e-06	4904	Ttc39a
6.88201	-0.62012	0.362078	0.999991	Bmp2_6h_vs_NT	ENSMUSG00000105694	3.72102e-06	1044	Gm43237
6.11481	-0.62022	0.453896	0.999991	Bmp2_6h_vs_NT	ENSMUSG00000117835	3.72102e-06	674	Gm50250
36.3756	-0.620281	0.0455686	0.999991	Bmp2_6h_vs_NT	ENSMUSG00000107451	3.72102e-06	1221	Gm44421
3.49046	-0.620309	0.543489	0.999991	Bmp2_6h_vs_NT	ENSMUSG00000068262	3.72102e-06	1209	Gm5879
11.4857	-0.620848	0.494716	0.999991	Bmp2_6h_vs_NT	ENSMUSG00000113196	3.72102e-06	4251	D230049E03Rik
16.2124	-0.621355	0.157892	0.999991	Bmp2_6h_vs_NT	ENSMUSG00000031504	3.72102e-06	1392	Rab20
4.91547	-0.621576	0.460399	0.999991	Bmp2_6h_vs_NT	ENSMUSG00000098136	3.72102e-06	1003	Gm8513
5.28655	-0.621791	0.503432	0.999991	Bmp2_6h_vs_NT	ENSMUSG00000102875	3.72102e-06	4419	Gm37139
674.149	-0.621809	0.000371853	0.0296693	Bmp2_6h_vs_NT	ENSMUSG00000022146	1.52769	12113	Osmr
28.1081	-0.622076	0.344722	0.999991	Bmp2_6h_vs_NT	ENSMUSG00000056529	3.72102e-06	3637	Ptafr
26.7178	-0.622256	0.133704	0.999991	Bmp2_6h_vs_NT	ENSMUSG00000072941	3.72102e-06	3738	Sod3
5.27414	-0.622302	0.492022	0.999991	Bmp2_6h_vs_NT	ENSMUSG00000111870	3.72102e-06	409	Gm7692
301.846	-0.62257	0.0149553	0.561052	Bmp2_6h_vs_NT	ENSMUSG00000019577	0.250997	3511	Pdk4
586.286	-0.623805	0.00683514	0.318093	Bmp2_6h_vs_NT	ENSMUSG00000001864	0.497446	4032	Aif1l
160.619	-0.624797	0.00772175	0.344644	Bmp2_6h_vs_NT	ENSMUSG00000040253	0.46263	5614	Gbp7
11.108	-0.625584	0.255225	0.999991	Bmp2_6h_vs_NT	ENSMUSG00000109830	3.72102e-06	1105	Gm7965
910.575	-0.62653	3.22065e-05	0.00359715	Bmp2_6h_vs_NT	ENSMUSG00000035275	2.44404	6342	Raver2
710.298	-0.627313	0.00333451	0.18086	Bmp2_6h_vs_NT	ENSMUSG00000001768	0.742657	11271	Rin2
24.0046	-0.628424	0.121338	0.999991	Bmp2_6h_vs_NT	ENSMUSG00000105813	3.72102e-06	3339	Gm42928
3.61346	-0.628733	0.468503	0.999991	Bmp2_6h_vs_NT	ENSMUSG00000116072	3.72102e-06	282	Gm46526
4.3821	-0.629293	0.46014	0.999991	Bmp2_6h_vs_NT	ENSMUSG00000026981	3.72102e-06	5535	Il1rn
6.03013	-0.62988	0.387028	0.999991	Bmp2_6h_vs_NT	ENSMUSG00000086740	3.72102e-06	5876	Gm17029
8.37012	-0.630728	0.364484	0.999991	Bmp2_6h_vs_NT	ENSMUSG00000085051	3.72102e-06	1511	Gm11542
7.59273	-0.631743	0.497881	0.999991	Bmp2_6h_vs_NT	ENSMUSG00000037627	3.72102e-06	5664	Rgs22
444.209	-0.63228	0.00258582	0.150101	Bmp2_6h_vs_NT	ENSMUSG00000039031	0.823617	6602	Arhgap18
5.71273	-0.633751	0.447376	0.999991	Bmp2_6h_vs_NT	ENSMUSG00000112560	3.72102e-06	333	Gm19186
15.7351	-0.634126	0.176932	0.999991	Bmp2_6h_vs_NT	ENSMUSG00000034460	3.72102e-06	10855	Six4
4.52343	-0.634558	0.55428	0.999991	Bmp2_6h_vs_NT	ENSMUSG00000108994	3.72102e-06	2226	Gm31663
16.2217	-0.634795	0.146636	0.999991	Bmp2_6h_vs_NT	ENSMUSG00000101404	3.72102e-06	788	1700009C05Rik
8.3372	-0.635256	0.364597	0.999991	Bmp2_6h_vs_NT	ENSMUSG00000109675	3.72102e-06	1806	Nxpe1-ps
13.4319	-0.635369	0.266047	0.999991	Bmp2_6h_vs_NT	ENSMUSG00000105834	3.72102e-06	661	4930592C13Rik
12.3928	-0.635372	0.230351	0.999991	Bmp2_6h_vs_NT	ENSMUSG00000110070	3.72102e-06	528	Gm45619
10.4589	-0.635923	0.266933	0.999991	Bmp2_6h_vs_NT	ENSMUSG00000106339	3.72102e-06	993	Gm43489
8.54845	-0.635946	0.311946	0.999991	Bmp2_6h_vs_NT	ENSMUSG00000050808	3.72102e-06	3569	Muc15
5.6815	-0.637843	0.376769	0.999991	Bmp2_6h_vs_NT	ENSMUSG00000092510	3.72102e-06	604	Gm18343
6.03233	-0.637934	0.42245	0.999991	Bmp2_6h_vs_NT	ENSMUSG00000099899	3.72102e-06	1011	Gm28784
4.85953	-0.638006	0.580773	0.999991	Bmp2_6h_vs_NT	ENSMUSG00000117435	3.72102e-06	1509	Gm7532
4.66867	-0.63802	0.43585	0.999991	Bmp2_6h_vs_NT	ENSMUSG00000116294	3.72102e-06	1292	Gm49415
6.03185	-0.638047	0.401462	0.999991	Bmp2_6h_vs_NT	ENSMUSG00000097637	3.72102e-06	1229	4933417D19Rik
10.3021	-0.640865	0.278354	0.999991	Bmp2_6h_vs_NT	ENSMUSG00000086810	3.72102e-06	3414	Gm13110
7.68397	-0.641551	0.298533	0.999991	Bmp2_6h_vs_NT	ENSMUSG00000104241	3.72102e-06	319	Gm9442
5.77859	-0.641622	0.408594	0.999991	Bmp2_6h_vs_NT	ENSMUSG00000097602	3.72102e-06	1628	4930519P11Rik
13.2726	-0.641774	0.227954	0.999991	Bmp2_6h_vs_NT	ENSMUSG00000024552	3.72102e-06	5171	Slc14a2
8.30776	-0.64213	0.318529	0.999991	Bmp2_6h_vs_NT	ENSMUSG00000115515	3.72102e-06	934	Gm5672
84.2876	-0.64224	0.0250525	0.815291	Bmp2_6h_vs_NT	ENSMUSG00000073424	0.0886876	2282	Cyp4f15
4.15962	-0.64237	0.495982	0.999991	Bmp2_6h_vs_NT	ENSMUSG00000106565	3.72102e-06	343	Gm43582
7.37663	-0.642431	0.426265	0.999991	Bmp2_6h_vs_NT	ENSMUSG00000086425	3.72102e-06	6880	F730016J06Rik
13.2879	-0.643043	0.203827	0.999991	Bmp2_6h_vs_NT	ENSMUSG00000104737	3.72102e-06	752	Gm42937
52.682	-0.643597	0.136266	0.999991	Bmp2_6h_vs_NT	ENSMUSG00000040055	3.72102e-06	2674	Gjb6
4.38943	-0.64366	0.441669	0.999991	Bmp2_6h_vs_NT	ENSMUSG00000111816	3.72102e-06	1007	Gm7229
3.60502	-0.644097	0.464797	0.999991	Bmp2_6h_vs_NT	ENSMUSG00000103050	3.72102e-06	2382	Gm38273
15.7677	-0.644165	0.289488	0.999991	Bmp2_6h_vs_NT	ENSMUSG00000117653	3.72102e-06	1312	Gm50009
17.0485	-0.64455	0.239958	0.999991	Bmp2_6h_vs_NT	ENSMUSG00000025176	3.72102e-06	2259	Hoga1
6.80109	-0.645303	0.366861	0.999991	Bmp2_6h_vs_NT	ENSMUSG00000086373	3.72102e-06	1409	Gm11978
16.8963	-0.645878	0.219458	0.999991	Bmp2_6h_vs_NT	ENSMUSG00000029917	3.72102e-06	3271	Qrfprl
22.095	-0.646781	0.149283	0.999991	Bmp2_6h_vs_NT	ENSMUSG00000115411	3.72102e-06	1231	Gm6986
66.3485	-0.646853	0.167166	0.999991	Bmp2_6h_vs_NT	ENSMUSG00000024778	3.72102e-06	2062	Fas
16.5082	-0.647382	0.148456	0.999991	Bmp2_6h_vs_NT	ENSMUSG00000086211	3.72102e-06	3056	Gm12462
10.5861	-0.64825	0.290757	0.999991	Bmp2_6h_vs_NT	ENSMUSG00000066058	3.72102e-06	4263	Cldn19
6.83492	-0.648997	0.459122	0.999991	Bmp2_6h_vs_NT	ENSMUSG00000092397	3.72102e-06	2586	C130080G10Rik
14.5876	-0.6495	0.191061	0.999991	Bmp2_6h_vs_NT	ENSMUSG00000029718	3.72102e-06	3823	Pcolce
2022.23	-0.65128	1.17645e-05	0.00149149	Bmp2_6h_vs_NT	ENSMUSG00000036206	2.82638	5112	Sh3bp4
10.9158	-0.651974	0.278386	0.999991	Bmp2_6h_vs_NT	ENSMUSG00000114276	3.72102e-06	1050	Gm47849
7.25505	-0.652219	0.393227	0.999991	Bmp2_6h_vs_NT	ENSMUSG00000116250	3.72102e-06	739	Gm34939
9.10961	-0.652692	0.399958	0.999991	Bmp2_6h_vs_NT	ENSMUSG00000027322	3.72102e-06	7143	Siglec1
19.1659	-0.653193	0.123271	0.999991	Bmp2_6h_vs_NT	ENSMUSG00000097684	3.72102e-06	1316	Gm26645
14.9597	-0.653931	0.262393	0.999991	Bmp2_6h_vs_NT	ENSMUSG00000096718	3.72102e-06	4067	Zfp781
5.80635	-0.65421	0.345245	0.999991	Bmp2_6h_vs_NT	ENSMUSG00000025754	3.72102e-06	5015	Agbl1
3.71019	-0.655551	0.460176	0.999991	Bmp2_6h_vs_NT	ENSMUSG00000113022	3.72102e-06	2482	Gm9544
10.6739	-0.655829	0.333757	0.999991	Bmp2_6h_vs_NT	ENSMUSG00000064347	3.72102e-06	69	mt-Ta
8.3697	-0.656018	0.560755	0.999991	Bmp2_6h_vs_NT	ENSMUSG00000103614	3.72102e-06	2091	Gm37949
6.10735	-0.656359	0.341747	0.999991	Bmp2_6h_vs_NT	ENSMUSG00000090207	3.72102e-06	2360	4930524O07Rik
15.4067	-0.656961	0.231831	0.999991	Bmp2_6h_vs_NT	ENSMUSG00000081359	3.72102e-06	353	Cox20b
10.9427	-0.657015	0.254901	0.999991	Bmp2_6h_vs_NT	ENSMUSG00000005696	3.72102e-06	5505	Sh2d1a
39.6776	-0.657118	0.0216036	0.741591	Bmp2_6h_vs_NT	ENSMUSG00000083668	0.129835	1587	Gm5648
4.25155	-0.657596	0.423845	0.999991	Bmp2_6h_vs_NT	ENSMUSG00000073399	3.72102e-06	2398	Trim40
479.304	-0.658542	0.000146654	0.0134867	Bmp2_6h_vs_NT	ENSMUSG00000023022	1.8701	7608	Lima1
3.84236	-0.658584	0.472608	0.999991	Bmp2_6h_vs_NT	ENSMUSG00000083019	3.72102e-06	629	Gm6222
17.8649	-0.658755	0.167667	0.999991	Bmp2_6h_vs_NT	ENSMUSG00000073795	3.72102e-06	1990	Spef1l
9.52553	-0.660644	0.287965	0.999991	Bmp2_6h_vs_NT	ENSMUSG00000021933	3.72102e-06	2745	Gucy1b2
8.26836	-0.661013	0.328197	0.999991	Bmp2_6h_vs_NT	ENSMUSG00000026228	3.72102e-06	2131	Htr2b
12.3455	-0.661157	0.180723	0.999991	Bmp2_6h_vs_NT	ENSMUSG00000074210	3.72102e-06	1733	E130208F15Rik
15.8728	-0.661995	0.164331	0.999991	Bmp2_6h_vs_NT	ENSMUSG00000102632	3.72102e-06	3225	Gm37786
9.7408	-0.662067	0.300668	0.999991	Bmp2_6h_vs_NT	ENSMUSG00000041660	3.72102e-06	4403	Bbox1
19.4031	-0.662091	0.161271	0.999991	Bmp2_6h_vs_NT	ENSMUSG00000027555	3.72102e-06	2299	Car13
3.64836	-0.663514	0.583168	0.999991	Bmp2_6h_vs_NT	ENSMUSG00000097068	3.72102e-06	1619	Gm26760
28.4116	-0.663633	0.224446	0.999991	Bmp2_6h_vs_NT	ENSMUSG00000110997	3.72102e-06	1713	2610028D06Rik
13.6104	-0.665059	0.178854	0.999991	Bmp2_6h_vs_NT	ENSMUSG00000002930	3.72102e-06	1757	Ppp1r17
9.24227	-0.665822	0.339449	0.999991	Bmp2_6h_vs_NT	ENSMUSG00000081159	3.72102e-06	606	Gm6023
234.541	-0.666753	0.0151015	0.56535	Bmp2_6h_vs_NT	ENSMUSG00000116348	0.247682	2363	Gm18722
7.77661	-0.667383	0.487494	0.999991	Bmp2_6h_vs_NT	ENSMUSG00000048782	3.72102e-06	3722	Insc
5.38734	-0.668901	0.441523	0.999991	Bmp2_6h_vs_NT	ENSMUSG00000064194	3.72102e-06	3274	Zfp936
7.88488	-0.66893	0.291365	0.999991	Bmp2_6h_vs_NT	ENSMUSG00000098006	3.72102e-06	1014	Gm8565
35.3884	-0.669711	0.0430031	0.999991	Bmp2_6h_vs_NT	ENSMUSG00000093577	3.72102e-06	2427	Gm20632
14.9717	-0.673123	0.172631	0.999991	Bmp2_6h_vs_NT	ENSMUSG00000036962	3.72102e-06	2915	Cfap221
8.51198	-0.674654	0.238477	0.999991	Bmp2_6h_vs_NT	ENSMUSG00000052565	3.72102e-06	7425	H1f3
5.38348	-0.675319	0.381014	0.999991	Bmp2_6h_vs_NT	ENSMUSG00000079998	3.72102e-06	420	Gm12947
6.65121	-0.67552	0.32259	0.999991	Bmp2_6h_vs_NT	ENSMUSG00000110547	3.72102e-06	1895	Gm29773
22.3718	-0.676264	0.123309	0.999991	Bmp2_6h_vs_NT	ENSMUSG00000116822	3.72102e-06	1345	Gm41504
12.226	-0.676421	0.278087	0.999991	Bmp2_6h_vs_NT	ENSMUSG00000113527	3.72102e-06	550	Gm48079
260.297	-0.676527	0.00315743	0.173995	Bmp2_6h_vs_NT	ENSMUSG00000031639	0.759462	5207	Tlr3
3.87944	-0.676555	0.569651	0.999991	Bmp2_6h_vs_NT	ENSMUSG00000103867	3.72102e-06	2703	9630010A21Rik
23.8396	-0.677164	0.116274	0.999991	Bmp2_6h_vs_NT	ENSMUSG00000115149	3.72102e-06	4583	9330188P03Rik
40.7809	-0.677503	0.0373536	0.999991	Bmp2_6h_vs_NT	ENSMUSG00000097134	3.72102e-06	2513	1110002J07Rik
22.9154	-0.677771	0.0630092	0.999991	Bmp2_6h_vs_NT	ENSMUSG00000107300	3.72102e-06	2512	Gm43279
11.7779	-0.67822	0.266638	0.999991	Bmp2_6h_vs_NT	ENSMUSG00000098075	3.72102e-06	1571	Gm26994
33.9778	-0.679295	0.139395	0.999991	Bmp2_6h_vs_NT	ENSMUSG00000102813	3.72102e-06	2459	Gm37795
11.4319	-0.679547	0.428225	0.999991	Bmp2_6h_vs_NT	ENSMUSG00000114649	3.72102e-06	4086	3110006O06Rik
20.2918	-0.680719	0.139519	0.999991	Bmp2_6h_vs_NT	ENSMUSG00000115529	3.72102e-06	2803	9630013A20Rik
4.87913	-0.680887	0.65498	0.999991	Bmp2_6h_vs_NT	ENSMUSG00000109927	3.72102e-06	3995	Gm45264
3.29321	-0.68116	0.520324	0.999991	Bmp2_6h_vs_NT	ENSMUSG00000105322	3.72102e-06	3071	Gm43751
6.72212	-0.682351	0.460495	0.999991	Bmp2_6h_vs_NT	ENSMUSG00000097352	3.72102e-06	6564	C920009B18Rik
454.666	-0.682782	8.50052e-06	0.00115568	Bmp2_6h_vs_NT	ENSMUSG00000045608	2.93716	3469	Dbx2
160.023	-0.683217	0.000213006	0.0181891	Bmp2_6h_vs_NT	ENSMUSG00000024620	1.74019	5478	Pdgfrb
10.3607	-0.684337	0.270655	0.999991	Bmp2_6h_vs_NT	ENSMUSG00000098102	3.72102e-06	1010	Gm2467
22.8943	-0.684911	0.3581	0.999991	Bmp2_6h_vs_NT	ENSMUSG00000083397	3.72102e-06	1890	Gm5466
4.47431	-0.684946	0.438224	0.999991	Bmp2_6h_vs_NT	ENSMUSG00000098099	3.72102e-06	1011	Gm7456
24.0663	-0.685116	0.0861523	0.999991	Bmp2_6h_vs_NT	ENSMUSG00000021280	3.72102e-06	5650	Exoc3l4
10.0538	-0.685536	0.371663	0.999991	Bmp2_6h_vs_NT	ENSMUSG00000067356	3.72102e-06	1375	B430203G13Rik
22.3787	-0.686116	0.062933	0.999991	Bmp2_6h_vs_NT	ENSMUSG00000092183	3.72102e-06	1247	4930515G01Rik
1716.98	-0.687876	2.63363e-08	6.55711e-06	Bmp2_6h_vs_NT	ENSMUSG00000017386	5.18329	3292	Traf4
7.88828	-0.688202	0.29809	0.999991	Bmp2_6h_vs_NT	ENSMUSG00000078370	3.72102e-06	1020	Gm6316
9.175	-0.68827	0.266848	0.999991	Bmp2_6h_vs_NT	ENSMUSG00000005716	3.72102e-06	1041	Pvalb
447.123	-0.688464	0.000102026	0.00994512	Bmp2_6h_vs_NT	ENSMUSG00000008999	2.00239	4019	Bmp7
10.5663	-0.688821	0.266739	0.999991	Bmp2_6h_vs_NT	ENSMUSG00000027831	3.72102e-06	7086	Veph1
13.5376	-0.688821	0.181319	0.999991	Bmp2_6h_vs_NT	ENSMUSG00000039774	3.72102e-06	2288	Galnt12
6.03807	-0.691502	0.349647	0.999991	Bmp2_6h_vs_NT	ENSMUSG00000025887	3.72102e-06	3840	Casp12
3.49016	-0.691635	0.536585	0.999991	Bmp2_6h_vs_NT	ENSMUSG00000108525	3.72102e-06	378	Gm7443
8.74506	-0.693071	0.303011	0.999991	Bmp2_6h_vs_NT	ENSMUSG00000092552	3.72102e-06	585	Gm4287
80.0948	-0.693697	0.0123807	0.485478	Bmp2_6h_vs_NT	ENSMUSG00000040841	0.31383	3007	Six5
968.057	-0.693964	0.0119014	0.472965	Bmp2_6h_vs_NT	ENSMUSG00000020423	0.325171	2743	Btg2
3.28777	-0.694565	0.469085	0.999991	Bmp2_6h_vs_NT	ENSMUSG00000097690	3.72102e-06	1190	4930505N22Rik
6.48032	-0.694613	0.339347	0.999991	Bmp2_6h_vs_NT	ENSMUSG00000116038	3.72102e-06	495	Gm46563
12.9533	-0.695093	0.196971	0.999991	Bmp2_6h_vs_NT	ENSMUSG00000090084	3.72102e-06	2652	Srpx
95.0309	-0.695367	0.013938	0.530441	Bmp2_6h_vs_NT	ENSMUSG00000040181	0.275363	6304	Fmo1
4.09828	-0.695662	0.520682	0.999991	Bmp2_6h_vs_NT	ENSMUSG00000023336	3.72102e-06	1539	Wfdc1
5.82322	-0.696264	0.339785	0.999991	Bmp2_6h_vs_NT	ENSMUSG00000105868	3.72102e-06	5417	Gm43766
309.237	-0.696522	0.000507726	0.0384328	Bmp2_6h_vs_NT	ENSMUSG00000043969	1.4153	3002	Emx2
3.52323	-0.697073	0.557646	0.999991	Bmp2_6h_vs_NT	ENSMUSG00000082905	3.72102e-06	1623	Gm7823
21.4814	-0.698422	0.115064	0.999991	Bmp2_6h_vs_NT	ENSMUSG00000053647	3.72102e-06	2537	Gper1
139.314	-0.699333	0.0280934	0.88769	Bmp2_6h_vs_NT	ENSMUSG00000015484	0.0517385	3882	Fam163a
85.469	-0.699412	0.0398917	0.999991	Bmp2_6h_vs_NT	ENSMUSG00000044468	3.72102e-06	6097	Tent5c
1001.44	-0.69942	6.05519e-07	0.000108809	Bmp2_6h_vs_NT	ENSMUSG00000034853	3.96333	6056	Acot11
198.375	-0.700856	0.000587953	0.0440219	Bmp2_6h_vs_NT	ENSMUSG00000022894	1.35633	10791	Adamts5
3.94716	-0.702157	0.616396	0.999991	Bmp2_6h_vs_NT	ENSMUSG00000113927	3.72102e-06	3518	5330409N07Rik
2065.05	-0.702194	0.00261816	0.15113	Bmp2_6h_vs_NT	ENSMUSG00000020422	0.820651	11799	Tns3
4.75296	-0.703438	0.536613	0.999991	Bmp2_6h_vs_NT	ENSMUSG00000108741	3.72102e-06	2037	Gm44553
12.0894	-0.704407	0.263036	0.999991	Bmp2_6h_vs_NT	ENSMUSG00000077565	3.72102e-06	89	Gm23201
11.6232	-0.70626	0.213398	0.999991	Bmp2_6h_vs_NT	ENSMUSG00000021118	3.72102e-06	1583	Plek2
12.635	-0.706566	0.207521	0.999991	Bmp2_6h_vs_NT	ENSMUSG00000030650	3.72102e-06	4470	Tmc5
6.57439	-0.706687	0.390614	0.999991	Bmp2_6h_vs_NT	ENSMUSG00000114466	3.72102e-06	677	Gm19216
3.75676	-0.70713	0.467992	0.999991	Bmp2_6h_vs_NT	ENSMUSG00000103746	3.72102e-06	889	1700001G17Rik
26.7443	-0.708359	0.104248	0.999991	Bmp2_6h_vs_NT	ENSMUSG00000041361	3.72102e-06	5635	Myzap
3.97689	-0.709879	0.469587	0.999991	Bmp2_6h_vs_NT	ENSMUSG00000113669	3.72102e-06	6803	Gm36723
3.29386	-0.71038	0.455682	0.999991	Bmp2_6h_vs_NT	ENSMUSG00000100025	3.72102e-06	1723	Gm8141
4.05213	-0.710526	0.44245	0.999991	Bmp2_6h_vs_NT	ENSMUSG00000054951	3.72102e-06	2161	9130008F23Rik
3.73218	-0.710797	0.450372	0.999991	Bmp2_6h_vs_NT	ENSMUSG00000114443	3.72102e-06	908	Gm19241
3.38093	-0.711018	0.498219	0.999991	Bmp2_6h_vs_NT	ENSMUSG00000078300	3.72102e-06	1002	Gm2606
7.76513	-0.712096	0.455128	0.999991	Bmp2_6h_vs_NT	ENSMUSG00000032436	3.72102e-06	3455	Cmtm7
5.47225	-0.712199	0.322255	0.999991	Bmp2_6h_vs_NT	ENSMUSG00000090544	3.72102e-06	883	Gm6576
9.4245	-0.712586	0.229376	0.999991	Bmp2_6h_vs_NT	ENSMUSG00000023052	3.72102e-06	1002	Npff
168.696	-0.713507	0.000453683	0.0351137	Bmp2_6h_vs_NT	ENSMUSG00000046879	1.45452	5810	Irgm1
22.9333	-0.713565	0.160421	0.999991	Bmp2_6h_vs_NT	ENSMUSG00000079355	3.72102e-06	5380	Ackr4
3.38135	-0.715806	0.475636	0.999991	Bmp2_6h_vs_NT	ENSMUSG00000105422	3.72102e-06	938	Gm6089
6.44101	-0.715902	0.318053	0.999991	Bmp2_6h_vs_NT	ENSMUSG00000028459	3.72102e-06	3422	Cd72
19.8892	-0.716108	0.0879402	0.999991	Bmp2_6h_vs_NT	ENSMUSG00000023224	3.72102e-06	2325	Serping1
51.1917	-0.716629	0.0281952	0.888193	Bmp2_6h_vs_NT	ENSMUSG00000063428	0.0514925	8925	Ddo
5.69978	-0.716984	0.488318	0.999991	Bmp2_6h_vs_NT	ENSMUSG00000022432	3.72102e-06	4047	Smc1b
325.741	-0.717078	3.25876e-06	0.000484477	Bmp2_6h_vs_NT	ENSMUSG00000025083	3.31473	5675	Afap1l2
9.15337	-0.717391	0.34652	0.999991	Bmp2_6h_vs_NT	ENSMUSG00000109864	3.72102e-06	1305	Eid3
7.33515	-0.718483	0.283873	0.999991	Bmp2_6h_vs_NT	ENSMUSG00000058260	3.72102e-06	3674	Serpina9
11.3815	-0.718688	0.193989	0.999991	Bmp2_6h_vs_NT	ENSMUSG00000044303	3.72102e-06	1172	Cdkn2a
3.72643	-0.720097	0.416775	0.999991	Bmp2_6h_vs_NT	ENSMUSG00000110926	3.72102e-06	721	Gm5917
6.90407	-0.720591	0.314549	0.999991	Bmp2_6h_vs_NT	ENSMUSG00000108823	3.72102e-06	655	Gm18959
9.40686	-0.720846	0.356953	0.999991	Bmp2_6h_vs_NT	ENSMUSG00000097007	3.72102e-06	3634	4930432B10Rik
8.25346	-0.720946	0.277149	0.999991	Bmp2_6h_vs_NT	ENSMUSG00000085735	3.72102e-06	667	Mettl5os
7.12769	-0.722166	0.358258	0.999991	Bmp2_6h_vs_NT	ENSMUSG00000085862	3.72102e-06	1811	Gm13483
19.566	-0.72597	0.189823	0.999991	Bmp2_6h_vs_NT	ENSMUSG00000030793	3.72102e-06	3800	Pycard
14.4398	-0.726509	0.157534	0.999991	Bmp2_6h_vs_NT	ENSMUSG00000113807	3.72102e-06	706	Gm6888
9.14723	-0.727426	0.261366	0.999991	Bmp2_6h_vs_NT	ENSMUSG00000068686	3.72102e-06	1300	Cd59b
27.4589	-0.728446	0.0362134	0.999991	Bmp2_6h_vs_NT	ENSMUSG00000050931	3.72102e-06	6227	Sgms2
40.7654	-0.729464	0.0325241	0.96846	Bmp2_6h_vs_NT	ENSMUSG00000043621	0.0139183	4564	Ubxn10
5.61462	-0.72964	0.400715	0.999991	Bmp2_6h_vs_NT	ENSMUSG00000085950	3.72102e-06	1675	Gm13589
4.39537	-0.731599	0.388754	0.999991	Bmp2_6h_vs_NT	ENSMUSG00000064451	3.72102e-06	184	Snora23
192.213	-0.731825	0.00162271	0.100954	Bmp2_6h_vs_NT	ENSMUSG00000071226	0.995875	17082	Cecr2
3.60147	-0.733712	0.409169	0.999991	Bmp2_6h_vs_NT	ENSMUSG00000029193	3.72102e-06	3682	Cckar
5.16913	-0.733985	0.384476	0.999991	Bmp2_6h_vs_NT	ENSMUSG00000006179	3.72102e-06	4183	Prss16
14.2015	-0.734036	0.373765	0.999991	Bmp2_6h_vs_NT	ENSMUSG00000108255	3.72102e-06	2177	Gm16499
82.7094	-0.734386	0.00617656	0.294372	Bmp2_6h_vs_NT	ENSMUSG00000068874	0.531104	2273	Selenbp1
4.94691	-0.734689	0.36731	0.999991	Bmp2_6h_vs_NT	ENSMUSG00000100444	3.72102e-06	3970	C530043A13Rik
11.134	-0.735686	0.167717	0.999991	Bmp2_6h_vs_NT	ENSMUSG00000113702	3.72102e-06	499	Gm35558
13.8063	-0.736311	0.137726	0.999991	Bmp2_6h_vs_NT	ENSMUSG00000084169	3.72102e-06	229	Gm12240
3.25724	-0.736844	0.458064	0.999991	Bmp2_6h_vs_NT	ENSMUSG00000062472	3.72102e-06	453	Gm4945
9.31631	-0.737422	0.202794	0.999991	Bmp2_6h_vs_NT	ENSMUSG00000021456	3.72102e-06	1469	Fbp2
30.5749	-0.738832	0.0509642	0.999991	Bmp2_6h_vs_NT	ENSMUSG00000024227	3.72102e-06	4434	Pdzph1
27.1103	-0.73899	0.182332	0.999991	Bmp2_6h_vs_NT	ENSMUSG00000097157	3.72102e-06	3719	Gm26512
100.82	-0.739261	0.000220975	0.0187149	Bmp2_6h_vs_NT	ENSMUSG00000041117	1.72781	4809	Ccdc8
9.54391	-0.739588	0.254445	0.999991	Bmp2_6h_vs_NT	ENSMUSG00000039377	3.72102e-06	2278	Hlx
3.81668	-0.7409	0.492283	0.999991	Bmp2_6h_vs_NT	ENSMUSG00000096793	3.72102e-06	2139	Gm3002
5.38508	-0.741187	0.41237	0.999991	Bmp2_6h_vs_NT	ENSMUSG00000001604	3.72102e-06	1400	Tcea3
4.26275	-0.742466	0.405082	0.999991	Bmp2_6h_vs_NT	ENSMUSG00000021055	3.72102e-06	3368	Esr2
15.8539	-0.742748	0.166643	0.999991	Bmp2_6h_vs_NT	ENSMUSG00000112650	3.72102e-06	1702	Gm5184
5.68663	-0.743222	0.379731	0.999991	Bmp2_6h_vs_NT	ENSMUSG00000055010	3.72102e-06	757	A830031A19Rik
10.7199	-0.743312	0.346129	0.999991	Bmp2_6h_vs_NT	ENSMUSG00000098243	3.72102e-06	1453	Gm4258
5.27973	-0.743494	0.367143	0.999991	Bmp2_6h_vs_NT	ENSMUSG00000109525	3.72102e-06	978	Gm19091
17.8016	-0.74362	0.0778209	0.999991	Bmp2_6h_vs_NT	ENSMUSG00000040812	3.72102e-06	6650	Agbl2
7.39481	-0.744584	0.368094	0.999991	Bmp2_6h_vs_NT	ENSMUSG00000086159	3.72102e-06	1163	Gm13025
1157.67	-0.744678	0.00173314	0.106594	Bmp2_6h_vs_NT	ENSMUSG00000010505	0.972269	7191	Myt1
4.71308	-0.745642	0.36258	0.999991	Bmp2_6h_vs_NT	ENSMUSG00000111119	3.72102e-06	282	Gm34005
62.1409	-0.745692	0.00958326	0.4017	Bmp2_6h_vs_NT	ENSMUSG00000062175	0.396098	3832	Tgif2
26.2036	-0.745813	0.0833245	0.999991	Bmp2_6h_vs_NT	ENSMUSG00000107815	3.72102e-06	1446	Gm44257
8.5115	-0.746227	0.256574	0.999991	Bmp2_6h_vs_NT	ENSMUSG00000028862	3.72102e-06	4604	Map3k6
4.91485	-0.746523	0.364733	0.999991	Bmp2_6h_vs_NT	ENSMUSG00000109932	3.72102e-06	778	Gm7319
8.05892	-0.746826	0.222079	0.999991	Bmp2_6h_vs_NT	ENSMUSG00000087008	3.72102e-06	985	Gm5530
3.47947	-0.746927	0.412226	0.999991	Bmp2_6h_vs_NT	ENSMUSG00000110298	3.72102e-06	2926	Gm8189
5.69234	-0.747683	0.358511	0.999991	Bmp2_6h_vs_NT	ENSMUSG00000035459	3.72102e-06	8757	Stab2
14.515	-0.750587	0.175976	0.999991	Bmp2_6h_vs_NT	ENSMUSG00000039942	3.72102e-06	6648	Ptger4
8.22752	-0.750703	0.39405	0.999991	Bmp2_6h_vs_NT	ENSMUSG00000059956	3.72102e-06	2498	Serpinb12
17.8949	-0.751182	0.115062	0.999991	Bmp2_6h_vs_NT	ENSMUSG00000040189	3.72102e-06	6086	Ccdc114
8.06228	-0.752847	0.253296	0.999991	Bmp2_6h_vs_NT	ENSMUSG00000105233	3.72102e-06	208	Gm20568
343.647	-0.75313	6.24505e-05	0.00635734	Bmp2_6h_vs_NT	ENSMUSG00000032733	2.19672	4571	Snx33
6.60391	-0.753494	0.344965	0.999991	Bmp2_6h_vs_NT	ENSMUSG00000083744	3.72102e-06	737	Gm14824
1017.4	-0.753687	5.89028e-11	2.21314e-08	Bmp2_6h_vs_NT	ENSMUSG00000021127	7.65499	2990	Zfp36l1
1042.33	-0.756568	0.00511853	0.256112	Bmp2_6h_vs_NT	ENSMUSG00000041235	0.59157	13786	Chd7
20.996	-0.757367	0.341088	0.999991	Bmp2_6h_vs_NT	ENSMUSG00000072844	3.72102e-06	2380	G530011O06Rik
5.11205	-0.758506	0.325167	0.999991	Bmp2_6h_vs_NT	ENSMUSG00000098035	3.72102e-06	1000	Gm5335
5.34747	-0.760031	0.518448	0.999991	Bmp2_6h_vs_NT	ENSMUSG00000118443	3.72102e-06	1538	Gm18589
5.66548	-0.760067	0.308477	0.999991	Bmp2_6h_vs_NT	ENSMUSG00000113454	3.72102e-06	784	Gm47373
515.063	-0.761165	3.23826e-08	7.73709e-06	Bmp2_6h_vs_NT	ENSMUSG00000031015	5.11142	8090	Swap70
5.12622	-0.764074	0.303584	0.999991	Bmp2_6h_vs_NT	ENSMUSG00000104432	3.72102e-06	1644	A430027C01Rik
21.9179	-0.76408	0.0497428	0.999991	Bmp2_6h_vs_NT	ENSMUSG00000055044	3.72102e-06	5260	Pdlim1
6.54251	-0.764508	0.278574	0.999991	Bmp2_6h_vs_NT	ENSMUSG00000077734	3.72102e-06	94	Snord83b
7.22757	-0.769239	0.280615	0.999991	Bmp2_6h_vs_NT	ENSMUSG00000064280	3.72102e-06	4371	Ccdc146
14.786	-0.769427	0.384421	0.999991	Bmp2_6h_vs_NT	ENSMUSG00000101389	3.72102e-06	836	Ms4a4a
294.954	-0.770325	1.03201e-05	0.00135838	Bmp2_6h_vs_NT	ENSMUSG00000050288	2.86698	3663	Fzd2
26.1247	-0.770655	0.0388154	0.999991	Bmp2_6h_vs_NT	ENSMUSG00000000686	3.72102e-06	3035	Abhd15
398.171	-0.771744	0.00797892	0.352317	Bmp2_6h_vs_NT	ENSMUSG00000041261	0.453066	3853	Car8
14.8508	-0.774858	0.181911	0.999991	Bmp2_6h_vs_NT	ENSMUSG00000075217	3.72102e-06	2272	Fads2b
30.4797	-0.775013	0.128228	0.999991	Bmp2_6h_vs_NT	ENSMUSG00000035948	3.72102e-06	7196	Acss3
372.536	-0.775099	5.53627e-07	0.000102149	Bmp2_6h_vs_NT	ENSMUSG00000001228	3.99076	4259	Uhrf1
6.51462	-0.775352	0.308085	0.999991	Bmp2_6h_vs_NT	ENSMUSG00000036655	3.72102e-06	1621	Colec11
6.76186	-0.777075	0.295951	0.999991	Bmp2_6h_vs_NT	ENSMUSG00000109649	3.72102e-06	676	Gm45521
14.2066	-0.780239	0.111806	0.999991	Bmp2_6h_vs_NT	ENSMUSG00000080979	3.72102e-06	529	Gm13675
7.62662	-0.782555	0.19974	0.999991	Bmp2_6h_vs_NT	ENSMUSG00000112860	3.72102e-06	1248	Gm47439
9.07777	-0.783557	0.177632	0.999991	Bmp2_6h_vs_NT	ENSMUSG00000110177	3.72102e-06	1443	Gm6524
222.461	-0.784564	0.00895707	0.384819	Bmp2_6h_vs_NT	ENSMUSG00000022947	0.414744	1254	Cbr3
279.654	-0.78513	0.000960699	0.0655209	Bmp2_6h_vs_NT	ENSMUSG00000003526	1.18362	7797	Prodh
9.5902	-0.785747	0.178369	0.999991	Bmp2_6h_vs_NT	ENSMUSG00000106568	3.72102e-06	460	Gm42814
16.3039	-0.78778	0.137538	0.999991	Bmp2_6h_vs_NT	ENSMUSG00000082571	3.72102e-06	642	Gm8737
27.0009	-0.787895	0.0366618	0.999991	Bmp2_6h_vs_NT	ENSMUSG00000109716	3.72102e-06	730	Gm42196
12.767	-0.788265	0.144017	0.999991	Bmp2_6h_vs_NT	ENSMUSG00000101360	3.72102e-06	1899	4933417O13Rik
3315.12	-0.790065	5.07939e-06	0.000739208	Bmp2_6h_vs_NT	ENSMUSG00000055538	3.13123	4557	Zcchc24
7.9394	-0.790475	0.234667	0.999991	Bmp2_6h_vs_NT	ENSMUSG00000107195	3.72102e-06	920	4930589O11Rik
4.46708	-0.791135	0.474304	0.999991	Bmp2_6h_vs_NT	ENSMUSG00000048387	3.72102e-06	2066	Osr1
6.69225	-0.79126	0.356874	0.999991	Bmp2_6h_vs_NT	ENSMUSG00000103114	3.72102e-06	2385	Gm32200
24.3345	-0.792046	0.0437226	0.999991	Bmp2_6h_vs_NT	ENSMUSG00000028268	3.72102e-06	3265	Gbp3
14.2325	-0.793407	0.252905	0.999991	Bmp2_6h_vs_NT	ENSMUSG00000028270	3.72102e-06	2516	Gbp2
52.7941	-0.79548	0.202859	0.999991	Bmp2_6h_vs_NT	ENSMUSG00000029380	3.72102e-06	1875	Cxcl1
1959.39	-0.796856	3.2377e-05	0.00359715	Bmp2_6h_vs_NT	ENSMUSG00000027452	2.44404	4128	Acss1
3.52098	-0.800034	0.414973	0.999991	Bmp2_6h_vs_NT	ENSMUSG00000040026	3.72102e-06	2606	Saa3
20.8761	-0.801014	0.0997312	0.999991	Bmp2_6h_vs_NT	ENSMUSG00000024747	3.72102e-06	2066	Aldh1a7
1705.37	-0.801645	3.06146e-07	5.80414e-05	Bmp2_6h_vs_NT	ENSMUSG00000079056	4.23626	3546	Kcnip3
5.93986	-0.803226	0.419617	0.999991	Bmp2_6h_vs_NT	ENSMUSG00000106229	3.72102e-06	2858	Gm19409
16.4833	-0.804692	0.0999026	0.999991	Bmp2_6h_vs_NT	ENSMUSG00000022025	3.72102e-06	1843	Cnmd
4.05549	-0.80572	0.420743	0.999991	Bmp2_6h_vs_NT	ENSMUSG00000091844	3.72102e-06	20036	Gm8251
3.41302	-0.806948	0.403324	0.999991	Bmp2_6h_vs_NT	ENSMUSG00000025461	3.72102e-06	3851	Cd163l1
4.0451	-0.808268	0.409008	0.999991	Bmp2_6h_vs_NT	ENSMUSG00000118061	3.72102e-06	2708	Rbfaos
3.38376	-0.808867	0.433189	0.999991	Bmp2_6h_vs_NT	ENSMUSG00000087127	3.72102e-06	599	Gm12756
5.70558	-0.808968	0.297527	0.999991	Bmp2_6h_vs_NT	ENSMUSG00000056947	3.72102e-06	2492	Mab21l1
3.52805	-0.80979	0.473299	0.999991	Bmp2_6h_vs_NT	ENSMUSG00000041566	3.72102e-06	3700	Tssk1
4.29713	-0.810223	0.439119	0.999991	Bmp2_6h_vs_NT	ENSMUSG00000118119	3.72102e-06	1293	Gm9937
97.6014	-0.811404	0.00244854	0.142753	Bmp2_6h_vs_NT	ENSMUSG00000050737	0.845416	3931	Ptges
4.57635	-0.81247	0.363962	0.999991	Bmp2_6h_vs_NT	ENSMUSG00000080303	3.72102e-06	636	Gm12419
5.34822	-0.814029	0.329517	0.999991	Bmp2_6h_vs_NT	ENSMUSG00000103625	3.72102e-06	3123	Gm37357
7.12415	-0.815408	0.300518	0.999991	Bmp2_6h_vs_NT	ENSMUSG00000058620	3.72102e-06	4014	Adra2b
6.00061	-0.816089	0.238681	0.999991	Bmp2_6h_vs_NT	ENSMUSG00000071613	3.72102e-06	1762	Gm10340
4.59851	-0.817143	0.353267	0.999991	Bmp2_6h_vs_NT	ENSMUSG00000110273	3.72102e-06	449	Gm41231
10.3344	-0.81892	0.241735	0.999991	Bmp2_6h_vs_NT	ENSMUSG00000043913	3.72102e-06	4703	Ccdc60
10.0193	-0.819516	0.281783	0.999991	Bmp2_6h_vs_NT	ENSMUSG00000078942	3.72102e-06	6827	Naip6
5.46405	-0.821005	0.344219	0.999991	Bmp2_6h_vs_NT	ENSMUSG00000040424	3.72102e-06	3646	Hipk4
3.79414	-0.821059	0.414127	0.999991	Bmp2_6h_vs_NT	ENSMUSG00000114787	3.72102e-06	4054	4930455M05Rik
4.59654	-0.822546	0.311488	0.999991	Bmp2_6h_vs_NT	ENSMUSG00000103779	3.72102e-06	4801	Gm36931
11.8054	-0.823356	0.193268	0.999991	Bmp2_6h_vs_NT	ENSMUSG00000086296	3.72102e-06	5167	D030055H07Rik
5.55679	-0.823441	0.331448	0.999991	Bmp2_6h_vs_NT	ENSMUSG00000101875	3.72102e-06	574	Gm6028
4.4607	-0.826537	0.293731	0.999991	Bmp2_6h_vs_NT	ENSMUSG00000115240	3.72102e-06	946	Gm5144
4.57274	-0.8273	0.291507	0.999991	Bmp2_6h_vs_NT	ENSMUSG00000089959	3.72102e-06	1157	Gm16268
6.76808	-0.828958	0.243797	0.999991	Bmp2_6h_vs_NT	ENSMUSG00000110672	3.72102e-06	2278	Gm45786
7.96503	-0.838188	0.295965	0.999991	Bmp2_6h_vs_NT	ENSMUSG00000107950	3.72102e-06	1145	Gm6375
19.1137	-0.841679	0.0437636	0.999991	Bmp2_6h_vs_NT	ENSMUSG00000084170	3.72102e-06	349	Gm11954
12.5381	-0.842605	0.150881	0.999991	Bmp2_6h_vs_NT	ENSMUSG00000048424	3.72102e-06	6855	Ranbp3l
28.2742	-0.844297	0.283788	0.999991	Bmp2_6h_vs_NT	ENSMUSG00000072620	3.72102e-06	1664	Slfn2
832.632	-0.844508	0.00239087	0.140362	Bmp2_6h_vs_NT	ENSMUSG00000026173	0.852751	7045	Plcd4
9.51779	-0.847007	0.268467	0.999991	Bmp2_6h_vs_NT	ENSMUSG00000094828	3.72102e-06	419	Trav3-3
398.233	-0.848658	0.00364478	0.192141	Bmp2_6h_vs_NT	ENSMUSG00000044037	0.716379	5883	Als2cl
306.864	-0.852767	0.00036568	0.0292899	Bmp2_6h_vs_NT	ENSMUSG00000044033	1.53328	11717	Ccdc141
3.68665	-0.853865	0.427501	0.999991	Bmp2_6h_vs_NT	ENSMUSG00000049928	3.72102e-06	5815	Glp2r
9.31379	-0.855342	0.139305	0.999991	Bmp2_6h_vs_NT	ENSMUSG00000099094	3.72102e-06	1509	Gm19569
6.46361	-0.857684	0.235845	0.999991	Bmp2_6h_vs_NT	ENSMUSG00000097911	3.72102e-06	8909	Gm26691
11.5739	-0.857782	0.105964	0.999991	Bmp2_6h_vs_NT	ENSMUSG00000052760	3.72102e-06	2709	A630001G21Rik
23.7466	-0.862371	0.0493071	0.999991	Bmp2_6h_vs_NT	ENSMUSG00000117896	3.72102e-06	2130	AA387883
55.9757	-0.862636	0.00126449	0.0821718	Bmp2_6h_vs_NT	ENSMUSG00000044505	1.08528	3645	Lingo4
7.31553	-0.863646	0.2741	0.999991	Bmp2_6h_vs_NT	ENSMUSG00000062464	3.72102e-06	2887	Cyp4f37
8.4352	-0.865487	0.170091	0.999991	Bmp2_6h_vs_NT	ENSMUSG00000061815	3.72102e-06	2329	Rufy4
5.59279	-0.867094	0.325614	0.999991	Bmp2_6h_vs_NT	ENSMUSG00000046747	3.72102e-06	968	Gm9812
4.40227	-0.870905	0.359594	0.999991	Bmp2_6h_vs_NT	ENSMUSG00000108447	3.72102e-06	2631	Gm44567
3655.54	-0.874858	4.73037e-08	1.05111e-05	Bmp2_6h_vs_NT	ENSMUSG00000045092	4.97835	3046	S1pr1
5.14962	-0.874925	0.328624	0.999991	Bmp2_6h_vs_NT	ENSMUSG00000022209	3.72102e-06	1268	Dhrs2
45.1597	-0.883003	0.00919414	0.38792	Bmp2_6h_vs_NT	ENSMUSG00000079014	0.411257	2224	Serpina3i
6.44257	-0.883208	0.238477	0.999991	Bmp2_6h_vs_NT	ENSMUSG00000101514	3.72102e-06	2002	Gm5524
7.42881	-0.883225	0.202508	0.999991	Bmp2_6h_vs_NT	ENSMUSG00000039977	3.72102e-06	3311	Deup1
6.01712	-0.883731	0.268382	0.999991	Bmp2_6h_vs_NT	ENSMUSG00000084835	3.72102e-06	760	Gm12352
12.5248	-0.884403	0.0798797	0.999991	Bmp2_6h_vs_NT	ENSMUSG00000078967	3.72102e-06	1229	Gapdh-ps16
141.944	-0.886066	0.0485545	0.999991	Bmp2_6h_vs_NT	ENSMUSG00000073910	3.72102e-06	6200	Mob3b
337.548	-0.886228	7.38877e-10	2.24542e-07	Bmp2_6h_vs_NT	ENSMUSG00000032035	6.6487	8476	Ets1
3.83169	-0.886304	0.326839	0.999991	Bmp2_6h_vs_NT	ENSMUSG00000108267	3.72102e-06	1401	Gm44190
242.584	-0.887968	2.88826e-07	5.52648e-05	Bmp2_6h_vs_NT	ENSMUSG00000074364	4.25755	5119	Ehd2
5.67627	-0.888538	0.287962	0.999991	Bmp2_6h_vs_NT	ENSMUSG00000070080	3.72102e-06	91	Mir431
4.68947	-0.891944	0.334256	0.999991	Bmp2_6h_vs_NT	ENSMUSG00000093765	3.72102e-06	2768	Gm20658
6.15517	-0.893141	0.258439	0.999991	Bmp2_6h_vs_NT	ENSMUSG00000015316	3.72102e-06	6156	Slamf1
399.318	-0.895352	7.8996e-09	2.01537e-06	Bmp2_6h_vs_NT	ENSMUSG00000026778	5.69564	7081	Prkcq
10.9273	-0.89567	0.116016	0.999991	Bmp2_6h_vs_NT	ENSMUSG00000108207	3.72102e-06	5024	1810059H22Rik
5.75628	-0.896443	0.273591	0.999991	Bmp2_6h_vs_NT	ENSMUSG00000025480	3.72102e-06	1460	Syce1
4.94596	-0.898221	0.413649	0.999991	Bmp2_6h_vs_NT	ENSMUSG00000115771	3.72102e-06	462	Gm49312
8.28003	-0.898831	0.138305	0.999991	Bmp2_6h_vs_NT	ENSMUSG00000082218	3.72102e-06	493	Gm13602
10.5846	-0.899738	0.165452	0.999991	Bmp2_6h_vs_NT	ENSMUSG00000050106	3.72102e-06	3056	Tmc8
3.82488	-0.902028	0.427462	0.999991	Bmp2_6h_vs_NT	ENSMUSG00000053886	3.72102e-06	2723	Sh2d4a
4.27416	-0.909111	0.336598	0.999991	Bmp2_6h_vs_NT	ENSMUSG00000077549	3.72102e-06	85	Snord71
4.06079	-0.911222	0.387637	0.999991	Bmp2_6h_vs_NT	ENSMUSG00000107902	3.72102e-06	3124	Gm32592
14.5517	-0.913546	0.153091	0.999991	Bmp2_6h_vs_NT	ENSMUSG00000050270	3.72102e-06	1669	Tmem220
6.98769	-0.913621	0.168128	0.999991	Bmp2_6h_vs_NT	ENSMUSG00000111530	3.72102e-06	472	Gm9487
5.01019	-0.914115	0.29907	0.999991	Bmp2_6h_vs_NT	ENSMUSG00000037086	3.72102e-06	1110	Prr32
6.73738	-0.915156	0.201402	0.999991	Bmp2_6h_vs_NT	ENSMUSG00000045744	3.72102e-06	997	Bricd5
6.10668	-0.916917	0.164972	0.999991	Bmp2_6h_vs_NT	ENSMUSG00000082292	3.72102e-06	1274	Gm12250
383.324	-0.922199	2.13558e-09	5.96374e-07	Bmp2_6h_vs_NT	ENSMUSG00000074892	6.22448	6159	B3galt5
310.169	-0.923439	1.61703e-06	0.000257046	Bmp2_6h_vs_NT	ENSMUSG00000028864	3.58999	7186	Hgf
11.782	-0.92417	0.0843116	0.999991	Bmp2_6h_vs_NT	ENSMUSG00000046500	3.72102e-06	5693	Tafa4
4.71683	-0.925663	0.430403	0.999991	Bmp2_6h_vs_NT	ENSMUSG00000108634	3.72102e-06	1909	Gm38534
7.72928	-0.927796	0.20827	0.999991	Bmp2_6h_vs_NT	ENSMUSG00000054966	3.72102e-06	7749	Lmntd1
20.0462	-0.92891	0.0396629	0.999991	Bmp2_6h_vs_NT	ENSMUSG00000041193	3.72102e-06	2884	Pla2g5
6.11708	-0.930185	0.227881	0.999991	Bmp2_6h_vs_NT	ENSMUSG00000098649	3.72102e-06	623	Gm27199
3.28488	-0.930903	0.400747	0.999991	Bmp2_6h_vs_NT	ENSMUSG00000107556	3.72102e-06	936	Gm44237
4.05326	-0.931542	0.30958	0.999991	Bmp2_6h_vs_NT	ENSMUSG00000052295	3.72102e-06	2851	8030423F21Rik
3.28677	-0.932326	0.343575	0.999991	Bmp2_6h_vs_NT	ENSMUSG00000072612	3.72102e-06	1234	Gm10382
4.868	-0.932529	0.34788	0.999991	Bmp2_6h_vs_NT	ENSMUSG00000105664	3.72102e-06	494	Gm42797
3.48409	-0.93323	0.333174	0.999991	Bmp2_6h_vs_NT	ENSMUSG00000111744	3.72102e-06	406	Gm7780
3.93585	-0.934573	0.424779	0.999991	Bmp2_6h_vs_NT	ENSMUSG00000098218	3.72102e-06	958	Gm27043
9.0845	-0.941591	0.168122	0.999991	Bmp2_6h_vs_NT	ENSMUSG00000067158	3.72102e-06	10612	Col4a4
4.90656	-0.941881	0.200929	0.999991	Bmp2_6h_vs_NT	ENSMUSG00000109140	3.72102e-06	2040	Gm45089
5.2451	-0.94197	0.395807	0.999991	Bmp2_6h_vs_NT	ENSMUSG00000094634	3.72102e-06	1955	Gm3468
5.60062	-0.942079	0.262529	0.999991	Bmp2_6h_vs_NT	ENSMUSG00000065509	3.72102e-06	76	Mir421
3.71487	-0.94216	0.359872	0.999991	Bmp2_6h_vs_NT	ENSMUSG00000104266	3.72102e-06	1140	Gm37748
3.3768	-0.943746	0.326324	0.999991	Bmp2_6h_vs_NT	ENSMUSG00000112765	3.72102e-06	1454	9430078K24Rik
8.67365	-0.94429	0.268431	0.999991	Bmp2_6h_vs_NT	ENSMUSG00000053153	3.72102e-06	6764	Spag16
13.3783	-0.944436	0.106677	0.999991	Bmp2_6h_vs_NT	ENSMUSG00000056144	3.72102e-06	2592	Trim34a
69.9799	-0.947749	0.000604641	0.045108	Bmp2_6h_vs_NT	ENSMUSG00000078234	1.34575	7807	Klhdc7a
3.81402	-0.948513	0.366984	0.999991	Bmp2_6h_vs_NT	ENSMUSG00000009070	3.72102e-06	3012	Rsph14
8.29557	-0.948846	0.199537	0.999991	Bmp2_6h_vs_NT	ENSMUSG00000086638	3.72102e-06	1137	4930405A21Rik
10.1505	-0.949637	0.121733	0.999991	Bmp2_6h_vs_NT	ENSMUSG00000113111	3.72102e-06	2064	Gm7754
11.5983	-0.950166	0.0844355	0.999991	Bmp2_6h_vs_NT	ENSMUSG00000080831	3.72102e-06	268	Gm12529
26.8769	-0.951415	0.0581403	0.999991	Bmp2_6h_vs_NT	ENSMUSG00000097730	3.72102e-06	4433	Gm26588
6.95849	-0.952887	0.167262	0.999991	Bmp2_6h_vs_NT	ENSMUSG00000112983	3.72102e-06	843	Gm32939
5.54994	-0.954862	0.196954	0.999991	Bmp2_6h_vs_NT	ENSMUSG00000028217	3.72102e-06	4474	Cdh17
30.8337	-0.954925	0.0161038	0.589936	Bmp2_6h_vs_NT	ENSMUSG00000026875	0.229195	8819	Traf1
7.34153	-0.95553	0.225731	0.999991	Bmp2_6h_vs_NT	ENSMUSG00000101849	3.72102e-06	1849	Gm28386
85.0968	-0.956759	0.000450535	0.0350011	Bmp2_6h_vs_NT	ENSMUSG00000022383	1.45592	3836	Ppara
3.69523	-0.957089	0.336126	0.999991	Bmp2_6h_vs_NT	ENSMUSG00000104040	3.72102e-06	1513	Gm37563
11.7968	-0.958486	0.107893	0.999991	Bmp2_6h_vs_NT	ENSMUSG00000081584	3.72102e-06	1354	Gm12716
7.06111	-0.961253	0.222055	0.999991	Bmp2_6h_vs_NT	ENSMUSG00000048939	3.72102e-06	4661	Atp13a5
3.58477	-0.963639	0.380809	0.999991	Bmp2_6h_vs_NT	ENSMUSG00000040584	3.72102e-06	5480	Abcb1a
11.1347	-0.964196	0.0818168	0.999991	Bmp2_6h_vs_NT	ENSMUSG00000083087	3.72102e-06	859	Gm11249
4.47384	-0.964618	0.272425	0.999991	Bmp2_6h_vs_NT	ENSMUSG00000096685	3.72102e-06	1771	Gm3642
7.28199	-0.964736	0.187151	0.999991	Bmp2_6h_vs_NT	ENSMUSG00000001103	3.72102e-06	1359	Sebox
4.77387	-0.967039	0.224509	0.999991	Bmp2_6h_vs_NT	ENSMUSG00000103603	3.72102e-06	992	Gm37020
5.36248	-0.967151	0.20862	0.999991	Bmp2_6h_vs_NT	ENSMUSG00000054362	3.72102e-06	1673	Lexm
5.11167	-0.967515	0.211305	0.999991	Bmp2_6h_vs_NT	ENSMUSG00000029410	3.72102e-06	2983	Ppef2
3.63481	-0.969348	0.413296	0.999991	Bmp2_6h_vs_NT	ENSMUSG00000021384	3.72102e-06	2837	Susd3
4.00939	-0.969937	0.280626	0.999991	Bmp2_6h_vs_NT	ENSMUSG00000105277	3.72102e-06	468	Gm9504
165.954	-0.970124	1.15324e-05	0.00148024	Bmp2_6h_vs_NT	ENSMUSG00000041577	2.82967	3615	Prelp
4.28782	-0.970383	0.314193	0.999991	Bmp2_6h_vs_NT	ENSMUSG00000046031	3.72102e-06	1094	Calhm6
4625.86	-0.970821	3.1007e-10	1.03348e-07	Bmp2_6h_vs_NT	ENSMUSG00000046160	6.9857	2162	Olig1
6.1051	-0.97107	0.313401	0.999991	Bmp2_6h_vs_NT	ENSMUSG00000069041	3.72102e-06	2128	Slc25a31
14.2116	-0.972082	0.0769378	0.999991	Bmp2_6h_vs_NT	ENSMUSG00000118383	3.72102e-06	2697	Gm50321
263.824	-0.973149	6.09231e-11	2.24817e-08	Bmp2_6h_vs_NT	ENSMUSG00000000202	7.64817	3187	Btbd17
2525.95	-0.976833	0.000110141	0.0105373	Bmp2_6h_vs_NT	ENSMUSG00000020122	1.97727	11326	Egfr
53.6452	-0.977311	0.0529852	0.999991	Bmp2_6h_vs_NT	ENSMUSG00000038560	3.72102e-06	3841	Sp6
1663.99	-0.977933	3.32088e-23	4.03682e-20	Bmp2_6h_vs_NT	ENSMUSG00000021136	19.394	3496	Smoc1
7.96334	-0.978461	0.171295	0.999991	Bmp2_6h_vs_NT	ENSMUSG00000097935	3.72102e-06	1006	Gm3809
79.0285	-0.978557	0.0029389	0.163183	Bmp2_6h_vs_NT	ENSMUSG00000020140	0.787326	10264	Lgr5
29.9546	-0.979589	0.0810092	0.999991	Bmp2_6h_vs_NT	ENSMUSG00000032380	3.72102e-06	4127	Dapk2
7.65174	-0.980602	0.13653	0.999991	Bmp2_6h_vs_NT	ENSMUSG00000101249	3.72102e-06	492	Gm29216
4.14736	-0.981166	0.290809	0.999991	Bmp2_6h_vs_NT	ENSMUSG00000111970	3.72102e-06	867	Gm47715
15.313	-0.981524	0.0503742	0.999991	Bmp2_6h_vs_NT	ENSMUSG00000073985	3.72102e-06	4764	Gm10602
59.8359	-0.983911	0.0966505	0.999991	Bmp2_6h_vs_NT	ENSMUSG00000034855	3.72102e-06	2252	Cxcl10
158.529	-0.99189	0.000425033	0.0333966	Bmp2_6h_vs_NT	ENSMUSG00000040616	1.4763	1875	Tmem51
9.92779	-0.993423	0.0734808	0.999991	Bmp2_6h_vs_NT	ENSMUSG00000051965	3.72102e-06	1563	Nanos2
156.716	-0.994471	5.07948e-06	0.000739208	Bmp2_6h_vs_NT	ENSMUSG00000044197	3.13123	6786	Gpr146
3.83681	-0.994948	0.352208	0.999991	Bmp2_6h_vs_NT	ENSMUSG00000090643	3.72102e-06	1765	Gm3453
203.006	-0.996514	0.0381551	0.999991	Bmp2_6h_vs_NT	ENSMUSG00000069833	3.72102e-06	19938	Ahnak
159.72	-0.997257	2.38753e-06	0.000365469	Bmp2_6h_vs_NT	ENSMUSG00000036528	3.43715	10553	Ppfibp2
8.90201	-0.998055	0.365585	0.999991	Bmp2_6h_vs_NT	ENSMUSG00000027399	3.72102e-06	1974	Il1a
1257.38	-1.00264	4.84556e-17	3.33778e-14	Bmp2_6h_vs_NT	ENSMUSG00000046312	13.4765	4701	Myorg
6.58017	-1.00616	0.206853	0.999991	Bmp2_6h_vs_NT	ENSMUSG00000117662	3.72102e-06	816	Gm4013
6.64226	-1.00749	0.181164	0.999991	Bmp2_6h_vs_NT	ENSMUSG00000022408	3.72102e-06	2993	Fam83f
3.92608	-1.0093	0.273532	0.999991	Bmp2_6h_vs_NT	ENSMUSG00000109002	3.72102e-06	1481	Gm38405
8.79444	-1.01069	0.174489	0.999991	Bmp2_6h_vs_NT	ENSMUSG00000022759	3.72102e-06	3941	Lrrc74b
18.7586	-1.01155	0.27839	0.999991	Bmp2_6h_vs_NT	ENSMUSG00000105939	3.72102e-06	1612	Gm43322
2568.29	-1.01247	2.99939e-15	1.82301e-12	Bmp2_6h_vs_NT	ENSMUSG00000039830	11.7392	2530	Olig2
3.82717	-1.01377	0.311201	0.999991	Bmp2_6h_vs_NT	ENSMUSG00000097393	3.72102e-06	7540	D030068K23Rik
3.94523	-1.01411	0.26932	0.999991	Bmp2_6h_vs_NT	ENSMUSG00000107605	3.72102e-06	1758	Gm44117
3.6626	-1.01542	0.31057	0.999991	Bmp2_6h_vs_NT	ENSMUSG00000075122	3.72102e-06	3703	Cd80
3.25194	-1.01685	0.310801	0.999991	Bmp2_6h_vs_NT	ENSMUSG00000097596	3.72102e-06	3377	Gm26673
22.5856	-1.01699	0.164427	0.999991	Bmp2_6h_vs_NT	ENSMUSG00000033544	3.72102e-06	2841	Angptl1
13.9767	-1.01762	0.189184	0.999991	Bmp2_6h_vs_NT	ENSMUSG00000030790	3.72102e-06	1619	Adm
4.37576	-1.01964	0.34159	0.999991	Bmp2_6h_vs_NT	ENSMUSG00000106354	3.72102e-06	3393	Gm42607
4.26855	-1.0211	0.319805	0.999991	Bmp2_6h_vs_NT	ENSMUSG00000090256	3.72102e-06	2166	Alms1-ps1
868.452	-1.02148	7.00097e-15	4.01875e-12	Bmp2_6h_vs_NT	ENSMUSG00000022469	11.3959	6336	Rapgef3
5.12361	-1.02236	0.228936	0.999991	Bmp2_6h_vs_NT	ENSMUSG00000025197	3.72102e-06	2158	Cyp2c23
6.01119	-1.02242	0.176075	0.999991	Bmp2_6h_vs_NT	ENSMUSG00000031981	3.72102e-06	2414	Capn9
4.69344	-1.02535	0.253708	0.999991	Bmp2_6h_vs_NT	ENSMUSG00000055972	3.72102e-06	3771	2810407A14Rik
3.72017	-1.02607	0.296792	0.999991	Bmp2_6h_vs_NT	ENSMUSG00000108592	3.72102e-06	992	Gm38973
5.15793	-1.0276	0.261865	0.999991	Bmp2_6h_vs_NT	ENSMUSG00000113385	3.72102e-06	2223	Gm48405
15.0081	-1.02829	0.0828659	0.999991	Bmp2_6h_vs_NT	ENSMUSG00000056481	3.72102e-06	2605	Cd248
6.31596	-1.02983	0.216243	0.999991	Bmp2_6h_vs_NT	ENSMUSG00000101621	3.72102e-06	1491	Gm28905
4.74062	-1.0313	0.266097	0.999991	Bmp2_6h_vs_NT	ENSMUSG00000097365	3.72102e-06	5786	C030034L19Rik
11.2333	-1.03381	0.110546	0.999991	Bmp2_6h_vs_NT	ENSMUSG00000053216	3.72102e-06	2370	Btn2a2
7.38166	-1.03555	0.12666	0.999991	Bmp2_6h_vs_NT	ENSMUSG00000034959	3.72102e-06	4799	Rubcnl
5.27522	-1.03581	0.277549	0.999991	Bmp2_6h_vs_NT	ENSMUSG00000013974	3.72102e-06	1494	Mcemp1
22.2903	-1.03582	0.0440522	0.999991	Bmp2_6h_vs_NT	ENSMUSG00000021903	3.72102e-06	6326	Galnt15
9.53943	-1.04132	0.203813	0.999991	Bmp2_6h_vs_NT	ENSMUSG00000032358	3.72102e-06	3879	Fam83b
6.67105	-1.04347	0.138165	0.999991	Bmp2_6h_vs_NT	ENSMUSG00000049588	3.72102e-06	1848	Ccdc69
5.03064	-1.04412	0.213554	0.999991	Bmp2_6h_vs_NT	ENSMUSG00000105699	3.72102e-06	763	Gm43703
3.26533	-1.0452	0.313188	0.999991	Bmp2_6h_vs_NT	ENSMUSG00000098559	3.72102e-06	801	Gm15013
5.12776	-1.0464	0.177704	0.999991	Bmp2_6h_vs_NT	ENSMUSG00000107374	3.72102e-06	2137	Gm43172
5.74459	-1.0491	0.156798	0.999991	Bmp2_6h_vs_NT	ENSMUSG00000101462	3.72102e-06	2937	Gm3052
23.2222	-1.05039	0.0157254	0.58342	Bmp2_6h_vs_NT	ENSMUSG00000018169	0.234019	2839	Mfng
4.14101	-1.05237	0.296973	0.999991	Bmp2_6h_vs_NT	ENSMUSG00000100192	3.72102e-06	332	Gm29587
4.24169	-1.05284	0.329161	0.999991	Bmp2_6h_vs_NT	ENSMUSG00000065162	3.72102e-06	108	Gm23645
27.842	-1.05501	0.020988	0.725278	Bmp2_6h_vs_NT	ENSMUSG00000033579	0.139495	3008	Fa2h
10.1748	-1.05869	0.101697	0.999991	Bmp2_6h_vs_NT	ENSMUSG00000029371	3.72102e-06	1863	Cxcl5
4.11576	-1.06232	0.244643	0.999991	Bmp2_6h_vs_NT	ENSMUSG00000085398	3.72102e-06	1252	4931406G06Rik
5.04173	-1.06329	0.194127	0.999991	Bmp2_6h_vs_NT	ENSMUSG00000098083	3.72102e-06	1012	Gm8957
37.9964	-1.06446	0.0015492	0.0973079	Bmp2_6h_vs_NT	ENSMUSG00000022758	1.01185	3995	P2rx6
10.8272	-1.06472	0.294924	0.999991	Bmp2_6h_vs_NT	ENSMUSG00000024697	3.72102e-06	3434	Gna14
47.3742	-1.06478	0.000279571	0.0229259	Bmp2_6h_vs_NT	ENSMUSG00000009633	1.63967	871	G0s2
5.25455	-1.06513	0.179453	0.999991	Bmp2_6h_vs_NT	ENSMUSG00000059483	3.72102e-06	480	Gm5528
4.13765	-1.07144	0.218644	0.999991	Bmp2_6h_vs_NT	ENSMUSG00000042812	3.72102e-06	2415	Foxf1
3.28291	-1.07182	0.346034	0.999991	Bmp2_6h_vs_NT	ENSMUSG00000091557	3.72102e-06	758	Gm8584
5.02338	-1.07207	0.218171	0.999991	Bmp2_6h_vs_NT	ENSMUSG00000089235	3.72102e-06	140	Gm23119
5.66869	-1.07704	0.2412	0.999991	Bmp2_6h_vs_NT	ENSMUSG00000097339	3.72102e-06	1609	Gm26671
4.77111	-1.07968	0.226909	0.999991	Bmp2_6h_vs_NT	ENSMUSG00000012428	3.72102e-06	3155	Steap4
4.58821	-1.08366	0.371423	0.999991	Bmp2_6h_vs_NT	ENSMUSG00000109370	3.72102e-06	2927	Gm44675
54.237	-1.08461	0.00173934	0.106657	Bmp2_6h_vs_NT	ENSMUSG00000026424	0.97201	2269	Gpr37l1
16.4162	-1.08482	0.103915	0.999991	Bmp2_6h_vs_NT	ENSMUSG00000043110	3.72102e-06	3715	Lrrn4
4.49895	-1.08532	0.284731	0.999991	Bmp2_6h_vs_NT	ENSMUSG00000045929	3.72102e-06	4460	Gm20715
12.928	-1.09131	0.0830267	0.999991	Bmp2_6h_vs_NT	ENSMUSG00000064371	3.72102e-06	67	mt-Tt
3.71061	-1.09223	0.222953	0.999991	Bmp2_6h_vs_NT	ENSMUSG00000030745	3.72102e-06	3324	Il21r
3.93528	-1.0935	0.220209	0.999991	Bmp2_6h_vs_NT	ENSMUSG00000095087	3.72102e-06	107	Gm25328
3.70211	-1.09554	0.319055	0.999991	Bmp2_6h_vs_NT	ENSMUSG00000108766	3.72102e-06	1173	Gm44760
8.23497	-1.09662	0.146176	0.999991	Bmp2_6h_vs_NT	ENSMUSG00000111055	3.72102e-06	3953	D030034A15Rik
549.306	-1.09716	5.93034e-06	0.000845175	Bmp2_6h_vs_NT	ENSMUSG00000035686	3.07305	2189	Thrsp
6.9483	-1.09941	0.113174	0.999991	Bmp2_6h_vs_NT	ENSMUSG00000087575	3.72102e-06	607	Gm12976
4193.83	-1.09973	0.0001703	0.0153679	Bmp2_6h_vs_NT	ENSMUSG00000007682	1.81339	5815	Dio2
2929.93	-1.10015	1.05813e-12	5.33323e-10	Bmp2_6h_vs_NT	ENSMUSG00000070348	9.27301	4709	Ccnd1
3.58182	-1.10075	0.235413	0.999991	Bmp2_6h_vs_NT	ENSMUSG00000084274	3.72102e-06	2231	Gm12504
1612.24	-1.10139	3.83163e-10	1.21816e-07	Bmp2_6h_vs_NT	ENSMUSG00000048458	6.91429	4781	Inka2
3.82323	-1.10176	0.274121	0.999991	Bmp2_6h_vs_NT	ENSMUSG00000020884	3.72102e-06	1591	Asgr1
4.15471	-1.10414	0.222151	0.999991	Bmp2_6h_vs_NT	ENSMUSG00000109392	3.72102e-06	1272	Gm5737
8.69346	-1.10528	0.0949551	0.999991	Bmp2_6h_vs_NT	ENSMUSG00000041731	3.72102e-06	3611	Pgm5
7.28037	-1.10967	0.0906066	0.999991	Bmp2_6h_vs_NT	ENSMUSG00000097325	3.72102e-06	2492	Gm16897
4.36524	-1.11077	0.291036	0.999991	Bmp2_6h_vs_NT	ENSMUSG00000084168	3.72102e-06	312	Atp5l2-ps
7.88819	-1.1151	0.154917	0.999991	Bmp2_6h_vs_NT	ENSMUSG00000082515	3.72102e-06	322	Gm12902
3.89773	-1.11511	0.335992	0.999991	Bmp2_6h_vs_NT	ENSMUSG00000025185	3.72102e-06	4213	Loxl4
39.4141	-1.11964	0.00703109	0.323602	Bmp2_6h_vs_NT	ENSMUSG00000038173	0.489988	6412	Enpp6
3.51307	-1.12376	0.308463	0.999991	Bmp2_6h_vs_NT	ENSMUSG00000074516	3.72102e-06	480	Gm10709
162.422	-1.1315	0.00111622	0.0741693	Bmp2_6h_vs_NT	ENSMUSG00000040740	1.12978	2670	Slc25a34
3.82367	-1.1319	0.233566	0.999991	Bmp2_6h_vs_NT	ENSMUSG00000045288	3.72102e-06	3306	Ush1g
3.37787	-1.13356	0.249932	0.999991	Bmp2_6h_vs_NT	ENSMUSG00000084607	3.72102e-06	110	Gm22208
5.60255	-1.13406	0.183996	0.999991	Bmp2_6h_vs_NT	ENSMUSG00000050553	3.72102e-06	1880	Gk2
22.2876	-1.13438	0.00496931	0.251078	Bmp2_6h_vs_NT	ENSMUSG00000087365	0.600191	1610	C430049B03Rik
11.8285	-1.13465	0.146378	0.999991	Bmp2_6h_vs_NT	ENSMUSG00000042251	3.72102e-06	7028	Pm20d1
4.35804	-1.13539	0.200315	0.999991	Bmp2_6h_vs_NT	ENSMUSG00000083161	3.72102e-06	2958	Gm11427
37.5844	-1.13923	0.0015849	0.0989485	Bmp2_6h_vs_NT	ENSMUSG00000037991	1.00459	4495	Rmi2
7.70189	-1.13962	0.0825422	0.999991	Bmp2_6h_vs_NT	ENSMUSG00000082578	3.72102e-06	691	Gm13527
6.15655	-1.14105	0.141861	0.999991	Bmp2_6h_vs_NT	ENSMUSG00000069372	3.72102e-06	1605	Ctxn3
21.428	-1.14447	0.0103809	0.430766	Bmp2_6h_vs_NT	ENSMUSG00000098132	0.365759	3496	Rassf10
8.36304	-1.14489	0.118357	0.999991	Bmp2_6h_vs_NT	ENSMUSG00000068877	3.72102e-06	2271	Selenbp2
3.58993	-1.14757	0.226069	0.999991	Bmp2_6h_vs_NT	ENSMUSG00000085487	3.72102e-06	300	Gm15654
4.55442	-1.15759	0.169473	0.999991	Bmp2_6h_vs_NT	ENSMUSG00000084873	3.72102e-06	1164	C030047K22Rik
120.869	-1.16127	4.37491e-08	9.82691e-06	Bmp2_6h_vs_NT	ENSMUSG00000024395	5.00758	3060	Lims2
4.90263	-1.16338	0.162379	0.999991	Bmp2_6h_vs_NT	ENSMUSG00000059027	3.72102e-06	3142	9630013D21Rik
23.7377	-1.16437	0.00217426	0.129112	Bmp2_6h_vs_NT	ENSMUSG00000023885	0.889033	7003	Thbs2
6.02393	-1.16603	0.190241	0.999991	Bmp2_6h_vs_NT	ENSMUSG00000061039	3.72102e-06	5711	Olfr920
5.13132	-1.17361	0.148087	0.999991	Bmp2_6h_vs_NT	ENSMUSG00000085928	3.72102e-06	1548	4933427I22Rik
92.0046	-1.17464	0.00121825	0.0801758	Bmp2_6h_vs_NT	ENSMUSG00000113835	1.09596	2076	Gm19554
9.15931	-1.19178	0.0485585	0.999991	Bmp2_6h_vs_NT	ENSMUSG00000083544	3.72102e-06	1311	Oat-rs1
3.50763	-1.19727	0.305941	0.999991	Bmp2_6h_vs_NT	ENSMUSG00000043664	3.72102e-06	1604	Tmem221
4.64476	-1.19861	0.192851	0.999991	Bmp2_6h_vs_NT	ENSMUSG00000086287	3.72102e-06	418	Gm15972
3.48336	-1.20197	0.238355	0.999991	Bmp2_6h_vs_NT	ENSMUSG00000051727	3.72102e-06	2568	Kctd14
5.84847	-1.20384	0.135154	0.999991	Bmp2_6h_vs_NT	ENSMUSG00000109889	3.72102e-06	435	Gm3774
767.994	-1.20409	1.62715e-16	1.08468e-13	Bmp2_6h_vs_NT	ENSMUSG00000033006	12.9647	3051	Sox10
20.9009	-1.20545	0.00267091	0.153318	Bmp2_6h_vs_NT	ENSMUSG00000009378	0.814407	4170	Slc16a12
5.07607	-1.20571	0.315962	0.999991	Bmp2_6h_vs_NT	ENSMUSG00000022754	3.72102e-06	3129	Tmem45a
8.36861	-1.20574	0.0782717	0.999991	Bmp2_6h_vs_NT	ENSMUSG00000029695	3.72102e-06	3817	Aass
3.37137	-1.20789	0.244308	0.999991	Bmp2_6h_vs_NT	ENSMUSG00000098036	3.72102e-06	1008	Gm8955
4.44219	-1.21485	0.146257	0.999991	Bmp2_6h_vs_NT	ENSMUSG00000117671	3.72102e-06	4063	Gm50128
8.34739	-1.2172	0.0727308	0.999991	Bmp2_6h_vs_NT	ENSMUSG00000035875	3.72102e-06	3050	AI182371
49.1207	-1.22342	5.98255e-05	0.00612026	Bmp2_6h_vs_NT	ENSMUSG00000007480	2.21323	3904	Mc5r
11.901	-1.22395	0.058178	0.999991	Bmp2_6h_vs_NT	ENSMUSG00000112254	3.72102e-06	2946	Gm47690
10.1708	-1.22577	0.0532824	0.999991	Bmp2_6h_vs_NT	ENSMUSG00000025961	3.72102e-06	1758	4933402D24Rik
3.87429	-1.22884	0.172756	0.999991	Bmp2_6h_vs_NT	ENSMUSG00000107178	3.72102e-06	4048	Gm42531
3.48751	-1.22951	0.194108	0.999991	Bmp2_6h_vs_NT	ENSMUSG00000074355	3.72102e-06	3221	Gm10676
4.02216	-1.23379	0.225907	0.999991	Bmp2_6h_vs_NT	ENSMUSG00000113794	3.72102e-06	1087	Gm36607
3.71248	-1.23616	0.214822	0.999991	Bmp2_6h_vs_NT	ENSMUSG00000097921	3.72102e-06	1977	Gm26576
4.16107	-1.23993	0.287493	0.999991	Bmp2_6h_vs_NT	ENSMUSG00000106273	3.72102e-06	381	Gm43767
3.58965	-1.2401	0.228705	0.999991	Bmp2_6h_vs_NT	ENSMUSG00000092867	3.72102e-06	91	Mir3058
5.87609	-1.2444	0.0997593	0.999991	Bmp2_6h_vs_NT	ENSMUSG00000102840	3.72102e-06	1624	Gm38037
6.49545	-1.24554	0.0991054	0.999991	Bmp2_6h_vs_NT	ENSMUSG00000027656	3.72102e-06	1924	Ccn5
4.44492	-1.26348	0.190679	0.999991	Bmp2_6h_vs_NT	ENSMUSG00000053925	3.72102e-06	1671	Gm9929
7.17991	-1.26578	0.146353	0.999991	Bmp2_6h_vs_NT	ENSMUSG00000089887	3.72102e-06	4882	4930428N03Rik
5.32685	-1.26624	0.21151	0.999991	Bmp2_6h_vs_NT	ENSMUSG00000042707	3.72102e-06	2133	Dnali1
4.88401	-1.26798	0.160257	0.999991	Bmp2_6h_vs_NT	ENSMUSG00000114824	3.72102e-06	940	3110015C05Rik
349.53	-1.26848	3.53796e-11	1.43357e-08	Bmp2_6h_vs_NT	ENSMUSG00000013523	7.84358	3775	Bcas1
3.28307	-1.27073	0.290516	0.999991	Bmp2_6h_vs_NT	ENSMUSG00000023737	3.72102e-06	2210	1700082M22Rik
4.44059	-1.27212	0.138235	0.999991	Bmp2_6h_vs_NT	ENSMUSG00000093394	3.72102e-06	1458	Gm20621
69.8706	-1.27752	2.36528e-05	0.00274599	Bmp2_6h_vs_NT	ENSMUSG00000020407	2.5613	1961	Upp1
14.6113	-1.28922	0.0605243	0.999991	Bmp2_6h_vs_NT	ENSMUSG00000028150	3.72102e-06	3559	Rorc
3.26813	-1.29162	0.241729	0.999991	Bmp2_6h_vs_NT	ENSMUSG00000033082	3.72102e-06	5180	Clec1a
109.137	-1.29209	6.20227e-09	1.6224e-06	Bmp2_6h_vs_NT	ENSMUSG00000036098	5.78984	8562	Myrf
6.22933	-1.29628	0.104886	0.999991	Bmp2_6h_vs_NT	ENSMUSG00000064602	3.72102e-06	132	Snora41
9.08299	-1.29705	0.0718742	0.999991	Bmp2_6h_vs_NT	ENSMUSG00000049641	3.72102e-06	1650	Vgll2
8.38027	-1.29898	0.0495916	0.999991	Bmp2_6h_vs_NT	ENSMUSG00000108084	3.72102e-06	2194	Gm7932
5.29415	-1.30477	0.0982746	0.999991	Bmp2_6h_vs_NT	ENSMUSG00000055041	3.72102e-06	1396	Commd5
3.59139	-1.30567	0.430401	0.999991	Bmp2_6h_vs_NT	ENSMUSG00000002100	3.72102e-06	4163	Mybpc3
6.42948	-1.3057	0.121687	0.999991	Bmp2_6h_vs_NT	ENSMUSG00000113413	3.72102e-06	562	Gm21941
145.207	-1.31484	1.61338e-09	4.5672e-07	Bmp2_6h_vs_NT	ENSMUSG00000041605	6.34035	4977	Inava
4.02731	-1.31805	0.150268	0.999991	Bmp2_6h_vs_NT	ENSMUSG00000104713	3.72102e-06	5954	Gbp6
3.66665	-1.32587	0.172215	0.999991	Bmp2_6h_vs_NT	ENSMUSG00000027684	3.72102e-06	12427	Mecom
3.34973	-1.32907	0.173339	0.999991	Bmp2_6h_vs_NT	ENSMUSG00000111236	3.72102e-06	3231	Gm31614
3.33812	-1.3373	0.219454	0.999991	Bmp2_6h_vs_NT	ENSMUSG00000103599	3.72102e-06	1613	Gm37356
4.98474	-1.34087	0.093391	0.999991	Bmp2_6h_vs_NT	ENSMUSG00000040985	3.72102e-06	1299	Sun3
10.3251	-1.34275	0.0319455	0.961194	Bmp2_6h_vs_NT	ENSMUSG00000027611	0.017189	2031	Procr
4.43721	-1.34355	0.124094	0.999991	Bmp2_6h_vs_NT	ENSMUSG00000084433	3.72102e-06	135	Gm25945
15.0034	-1.34969	0.0318517	0.961194	Bmp2_6h_vs_NT	ENSMUSG00000002831	0.017189	6350	Plin4
9.52684	-1.35534	0.0656666	0.999991	Bmp2_6h_vs_NT	ENSMUSG00000105504	3.72102e-06	6637	Gbp5
19.4014	-1.36273	0.00195833	0.117985	Bmp2_6h_vs_NT	ENSMUSG00000043753	0.928173	4194	Dmrta1
6.14425	-1.38451	0.128965	0.999991	Bmp2_6h_vs_NT	ENSMUSG00000106631	3.72102e-06	6252	Gm42669
4.36515	-1.39064	0.192907	0.999991	Bmp2_6h_vs_NT	ENSMUSG00000051627	3.72102e-06	1930	H1f4
6.2403	-1.39398	0.135924	0.999991	Bmp2_6h_vs_NT	ENSMUSG00000069892	3.72102e-06	7017	9930111J21Rik2
3.67908	-1.41577	0.131337	0.999991	Bmp2_6h_vs_NT	ENSMUSG00000090331	3.72102e-06	416	Gm17199
4.77701	-1.41802	0.099529	0.999991	Bmp2_6h_vs_NT	ENSMUSG00000026073	3.72102e-06	1908	Il1r2
11.8032	-1.42033	0.0196086	0.684143	Bmp2_6h_vs_NT	ENSMUSG00000079164	0.164853	4790	Tlr5
4.11546	-1.42043	0.129687	0.999991	Bmp2_6h_vs_NT	ENSMUSG00000031779	3.72102e-06	2325	Ccl22
3.4413	-1.42359	0.184798	0.999991	Bmp2_6h_vs_NT	ENSMUSG00000116534	3.72102e-06	1734	Gm49731
7.32321	-1.42727	0.162305	0.999991	Bmp2_6h_vs_NT	ENSMUSG00000044726	3.72102e-06	2383	Erich5
6.90209	-1.42751	0.236179	0.999991	Bmp2_6h_vs_NT	ENSMUSG00000105071	3.72102e-06	4504	Gm43336
31.5361	-1.43811	0.000631547	0.0466104	Bmp2_6h_vs_NT	ENSMUSG00000024349	1.33152	2741	Sting1
7.95321	-1.43971	0.0565904	0.999991	Bmp2_6h_vs_NT	ENSMUSG00000045246	3.72102e-06	3806	Kcng4
6.16685	-1.45003	0.0745842	0.999991	Bmp2_6h_vs_NT	ENSMUSG00000056329	3.72102e-06	2289	1810010K12Rik
5.31303	-1.45591	0.115329	0.999991	Bmp2_6h_vs_NT	ENSMUSG00000111602	3.72102e-06	8900	Gm32014
11.8429	-1.45658	0.0129942	0.502667	Bmp2_6h_vs_NT	ENSMUSG00000020020	0.29872	4032	Usp44
125.763	-1.46806	3.86944e-12	1.81732e-09	Bmp2_6h_vs_NT	ENSMUSG00000050423	8.74057	2694	Ppp1r3g
5.52519	-1.48425	0.0814333	0.999991	Bmp2_6h_vs_NT	ENSMUSG00000043068	3.72102e-06	1338	Fam89a
145.673	-1.48555	1.01205e-05	0.00134064	Bmp2_6h_vs_NT	ENSMUSG00000030606	2.87269	3513	Hapln3
9.46614	-1.48842	0.0336489	0.990535	Bmp2_6h_vs_NT	ENSMUSG00000113647	0.0041303	1245	Gm47210
3.44752	-1.49686	0.203339	0.999991	Bmp2_6h_vs_NT	ENSMUSG00000040489	3.72102e-06	2997	Sox30
107.331	-1.50037	3.36345e-10	1.10326e-07	Bmp2_6h_vs_NT	ENSMUSG00000044519	6.95732	4301	Zfp488
4.73957	-1.50691	0.125957	0.999991	Bmp2_6h_vs_NT	ENSMUSG00000021702	3.72102e-06	3289	Thbs4
6.09175	-1.53122	0.0549596	0.999991	Bmp2_6h_vs_NT	ENSMUSG00000115373	3.72102e-06	1474	Gm49194
6.72463	-1.53246	0.0605594	0.999991	Bmp2_6h_vs_NT	ENSMUSG00000082776	3.72102e-06	1416	Gm7061
1583.49	-1.53584	8.32438e-18	6.14369e-15	Bmp2_6h_vs_NT	ENSMUSG00000032911	14.2116	11931	Cspg4
10.6502	-1.54338	0.0107613	0.440361	Bmp2_6h_vs_NT	ENSMUSG00000082361	0.356191	4520	Btc
28.1757	-1.54742	0.00130894	0.0845291	Bmp2_6h_vs_NT	ENSMUSG00000046618	1.07299	5579	Olfml2a
13.1435	-1.56215	0.00360839	0.191198	Bmp2_6h_vs_NT	ENSMUSG00000075555	0.718516	1838	Gm10863
6.17531	-1.57751	0.0719344	0.999991	Bmp2_6h_vs_NT	ENSMUSG00000030559	3.72102e-06	1577	Rab38
3.9133	-1.59092	0.103182	0.999991	Bmp2_6h_vs_NT	ENSMUSG00000086935	3.72102e-06	502	Gm15956
20.5151	-1.59599	0.00180638	0.110115	Bmp2_6h_vs_NT	ENSMUSG00000062488	0.958155	2000	Ifit3b
3.46663	-1.60151	0.219884	0.999991	Bmp2_6h_vs_NT	ENSMUSG00000052769	3.72102e-06	1579	Gm9889
23.2501	-1.61679	0.000470493	0.036144	Bmp2_6h_vs_NT	ENSMUSG00000021835	1.44196	2248	Bmp4
4.37354	-1.64339	0.126679	0.999991	Bmp2_6h_vs_NT	ENSMUSG00000018907	3.72102e-06	2826	Alox12e
26.4574	-1.64374	0.00583659	0.283636	Bmp2_6h_vs_NT	ENSMUSG00000060808	0.547238	674	B9d1os
4.14303	-1.66259	0.105011	0.999991	Bmp2_6h_vs_NT	ENSMUSG00000108643	3.72102e-06	545	Gm44931
3.25692	-1.66934	0.162124	0.999991	Bmp2_6h_vs_NT	ENSMUSG00000035560	3.72102e-06	2932	Wdr20rt
4.75847	-1.69116	0.0599818	0.999991	Bmp2_6h_vs_NT	ENSMUSG00000051279	3.72102e-06	3532	Gdf6
4.53498	-1.74954	0.0897294	0.999991	Bmp2_6h_vs_NT	ENSMUSG00000110047	3.72102e-06	1856	A230085B16Rik
263.857	-1.7537	1.22335e-19	1.05336e-16	Bmp2_6h_vs_NT	ENSMUSG00000003436	15.9774	2850	Dll3
347.11	-1.75451	3.11429e-18	2.38358e-15	Bmp2_6h_vs_NT	ENSMUSG00000002289	14.6228	3541	Angptl4
5.52934	-1.75483	0.054262	0.999991	Bmp2_6h_vs_NT	ENSMUSG00000074529	3.72102e-06	864	Zfp972
4.22371	-1.75554	0.150059	0.999991	Bmp2_6h_vs_NT	ENSMUSG00000103763	3.72102e-06	1034	Gm37860
4.22957	-1.82802	0.0977623	0.999991	Bmp2_6h_vs_NT	ENSMUSG00000047171	3.72102e-06	2012	Helt
3.89119	-1.8467	0.232154	0.999991	Bmp2_6h_vs_NT	ENSMUSG00000110491	3.72102e-06	1705	Gm31138
29.1113	-1.8492	1.5933e-06	0.000255706	Bmp2_6h_vs_NT	ENSMUSG00000020641	3.59226	4335	Rsad2
3.97237	-1.85085	0.107151	0.999991	Bmp2_6h_vs_NT	ENSMUSG00000082127	3.72102e-06	205	Gm13577
4.28504	-1.86323	0.154779	0.999991	Bmp2_6h_vs_NT	ENSMUSG00000011034	3.72102e-06	4104	Slc5a1
3.9895	-1.9606	0.0946721	0.999991	Bmp2_6h_vs_NT	ENSMUSG00000079304	3.72102e-06	1875	Tex52
3.44681	-1.99884	0.0707385	0.999991	Bmp2_6h_vs_NT	ENSMUSG00000082373	3.72102e-06	998	Gm13754
4.61325	-2.0356	0.0454751	0.999991	Bmp2_6h_vs_NT	ENSMUSG00000052496	3.72102e-06	7065	Pkdrej
7.54457	-2.04756	0.0284813	0.893121	Bmp2_6h_vs_NT	ENSMUSG00000087307	0.0490897	1124	Gm12925
6.59638	-2.10373	0.0130136	0.502667	Bmp2_6h_vs_NT	ENSMUSG00000052117	0.29872	2830	D630039A03Rik
4.7899	-2.20801	0.0311784	0.953108	Bmp2_6h_vs_NT	ENSMUSG00000117592	0.0208579	2569	Gm46603
7.9899	-2.26968	0.00903857	0.384953	Bmp2_6h_vs_NT	ENSMUSG00000087230	0.414593	3230	Mroh3
3.67993	-2.32331	0.0333518	0.986002	Bmp2_6h_vs_NT	ENSMUSG00000031411	0.00612241	2268	Prame
3.21812	-2.40721	0.0315479	0.96024	Bmp2_6h_vs_NT	ENSMUSG00000029155	0.01762	2107	Spata18
3.98371	-2.41128	0.0310135	0.949472	Bmp2_6h_vs_NT	ENSMUSG00000085541	0.0225178	4720	Gm16010
32.7714	-2.4338	1.59623e-06	0.000255706	Bmp2_6h_vs_NT	ENSMUSG00000034177	3.59226	6558	Rnf43
7.22852	-2.62821	0.00352563	0.188749	Bmp2_6h_vs_NT	ENSMUSG00000030004	0.724116	1123	Nat8
1482.36	-2.74501	4.27189e-20	4.20374e-17	Bmp2_6h_vs_NT	ENSMUSG00000052229	16.3764	5195	Gpr17
46.4035	-3.10183	2.33148e-18	1.85308e-15	Bmp2_6h_vs_NT	ENSMUSG00000053129	14.7321	1773	Gsx1
4.84099	-3.3393	0.00684981	0.318093	Bmp2_6h_vs_NT	ENSMUSG00000047797	0.497446	1707	Gjb1
16.0953	-3.61124	0.0430869	0.999991	Bmp2_6h_vs_NT	ENSMUSG00000108275	3.72102e-06	871	Gm7880
150.812	-4.81686	1.28117e-40	3.78221e-37	Bmp2_6h_vs_NT	ENSMUSG00000038457	36.4223	1581	Tmem255b
11.9867	-5.38378	5.58543e-05	0.00577115	Bmp2_6h_vs_NT	ENSMUSG00000034000	2.23874	4637	Neu4
