## Supplementary Table 3 for "Control of neuronal excitation-inhibition balance by BMP-SMAD1 signaling" (part 4 of 9)

### Sheet: control6hvsNT (continued)
geneID	gene_symbol	RNA_Contrast	RNA_AveExpr	RNA_logFC	RNA_adj.P.Val	RNA_log.adj.P.Val	Smad1/5 peak
ENSMUSG00000058163	Gm5431	WT6h_vs_WTNT	1.41038	-0.350913	0.999994	2.81494e-06	no
ENSMUSG00000078153	Psme2b	WT6h_vs_WTNT	4.19011	0.247202	0.999994	2.81494e-06	no
ENSMUSG00000069892	9930111J21Rik2	WT6h_vs_WTNT	1.34441	-2.27914	0.870021	0.0604702	no
ENSMUSG00000046311	Zfp62	WT6h_vs_WTNT	1085.13	-0.0404896	0.999994	2.81494e-06	no
ENSMUSG00000020346	Mgat1	WT6h_vs_WTNT	1663.04	-0.0591191	0.942347	0.0257893	no
ENSMUSG00000059864	Olfr1393	WT6h_vs_WTNT	4.56408	-0.685	0.999994	2.81494e-06	no
ENSMUSG00000101750	Olfr1392	WT6h_vs_WTNT	2.44022	0.848925	0.999994	2.81494e-06	no
ENSMUSG00000020357	Flt4	WT6h_vs_WTNT	3.46155	1.67376	0.507549	0.294522	no
ENSMUSG00000020362	Cnot6	WT6h_vs_WTNT	2011.09	0.00928685	0.999994	2.81494e-06	no
ENSMUSG00000083061	Gm12191	WT6h_vs_WTNT	14.9222	-0.263426	0.999994	2.81494e-06	no
ENSMUSG00000020363	Gfpt2	WT6h_vs_WTNT	538.604	-0.308602	0.0355044	1.44972	no
ENSMUSG00000020366	Mapk9	WT6h_vs_WTNT	8226.15	0.0615635	0.999994	2.81494e-06	no
ENSMUSG00000020374	Rasgef1c	WT6h_vs_WTNT	508.282	0.173156	0.999994	2.81494e-06	no
ENSMUSG00000020376	Rnf130	WT6h_vs_WTNT	9227.61	-0.00878023	0.999994	2.81494e-06	no
ENSMUSG00000036644	Tbc1d9b	WT6h_vs_WTNT	3539.21	0.039421	0.999994	2.81494e-06	no
ENSMUSG00000015837	Sqstm1	WT6h_vs_WTNT	14840	0.0421212	0.999994	2.81494e-06	no
ENSMUSG00000036620	Mgat4b	WT6h_vs_WTNT	2902.7	0.0680776	0.999994	2.81494e-06	no
ENSMUSG00000050567	Maml1	WT6h_vs_WTNT	510.498	0.048524	0.999994	2.81494e-06	no
ENSMUSG00000020368	Canx	WT6h_vs_WTNT	14320.5	0.00422793	0.999994	2.81494e-06	no
ENSMUSG00000050087	Cby3	WT6h_vs_WTNT	3.23755	0.0207152	0.999994	2.81494e-06	no
ENSMUSG00000007850	Hnrnph1	WT6h_vs_WTNT	6219.98	0.0684331	0.86292	0.0640296	no
ENSMUSG00000020375	Rufy1	WT6h_vs_WTNT	818.284	-0.0280847	0.999994	2.81494e-06	no
ENSMUSG00000085564	Gm12198	WT6h_vs_WTNT	14.1266	0.353532	0.999994	2.81494e-06	no
ENSMUSG00000036545	Adamts2	WT6h_vs_WTNT	290.981	0.736596	0.00467453	2.33026	no
ENSMUSG00000044807	Zfp354c	WT6h_vs_WTNT	2553.79	-0.0133288	0.999994	2.81494e-06	no
ENSMUSG00000044296	Zfp879	WT6h_vs_WTNT	80.6249	0.178816	0.999994	2.81494e-06	no
ENSMUSG00000048728	Zfp454	WT6h_vs_WTNT	120.675	-0.0259293	0.999994	2.81494e-06	no
ENSMUSG00000049321	Zfp2	WT6h_vs_WTNT	687.715	-0.0999885	0.804489	0.09448	no
ENSMUSG00000020335	Zfp354b	WT6h_vs_WTNT	62.9562	0.0113866	0.999994	2.81494e-06	no
ENSMUSG00000020364	Zfp354a	WT6h_vs_WTNT	270.981	0.136391	0.879433	0.0557972	no
ENSMUSG00000072982	9230009I02Rik	WT6h_vs_WTNT	1.66127	2.72364	0.82541	0.0833303	no
ENSMUSG00000045942	BC049762	WT6h_vs_WTNT	3.27647	-0.309736	0.999994	2.81494e-06	no
ENSMUSG00000020385	Clk4	WT6h_vs_WTNT	1060.08	0.0668107	0.999994	2.81494e-06	no
ENSMUSG00000093734	Gm25082	WT6h_vs_WTNT	28.4864	0.370182	0.999994	2.81494e-06	no
ENSMUSG00000063564	Col23a1	WT6h_vs_WTNT	671.489	0.136201	0.999994	2.81494e-06	no
ENSMUSG00000020359	Phykpl	WT6h_vs_WTNT	95.3897	0.108457	0.999994	2.81494e-06	no
ENSMUSG00000020358	Hnrnpab	WT6h_vs_WTNT	5162.88	-0.0567658	0.999994	2.81494e-06	no
ENSMUSG00000001056	Nhp2	WT6h_vs_WTNT	938.229	0.00546026	0.999994	2.81494e-06	no
ENSMUSG00000001053	N4bp3	WT6h_vs_WTNT	203.465	0.104163	0.999994	2.81494e-06	no
ENSMUSG00000052563	D930048N14Rik	WT6h_vs_WTNT	22.9889	0.157807	0.999994	2.81494e-06	no
ENSMUSG00000007777	0610009B22Rik	WT6h_vs_WTNT	338.432	-0.0159068	0.999994	2.81494e-06	no
ENSMUSG00000036391	Sec24a	WT6h_vs_WTNT	938.805	-0.0122935	0.999994	2.81494e-06	no
ENSMUSG00000084744	Gm25291	WT6h_vs_WTNT	2.4788	-0.512602	0.999994	2.81494e-06	no
ENSMUSG00000020386	Sar1b	WT6h_vs_WTNT	1103.44	-0.126952	0.999994	2.81494e-06	no
ENSMUSG00000020387	Jade2	WT6h_vs_WTNT	682.603	-0.0478301	0.999994	2.81494e-06	no
ENSMUSG00000110618	Gm39822	WT6h_vs_WTNT	36.9273	-0.0406517	0.999994	2.81494e-06	no
ENSMUSG00000020392	Cdkn2aipnl	WT6h_vs_WTNT	919.486	-0.0317185	0.999994	2.81494e-06	no
ENSMUSG00000020390	Ube2b	WT6h_vs_WTNT	4116.87	0.0071751	0.999994	2.81494e-06	no
ENSMUSG00000020389	Cdkl3	WT6h_vs_WTNT	330.751	0.0531973	0.999994	2.81494e-06	no
ENSMUSG00000020349	Ppp2ca	WT6h_vs_WTNT	14304.2	0.011032	0.999994	2.81494e-06	no
ENSMUSG00000093006	Gm24157	WT6h_vs_WTNT	3.69609	0.18223	0.999994	2.81494e-06	no
ENSMUSG00000108218	Olfr1372-ps1	WT6h_vs_WTNT	4.29343	1.12396	0.950771	0.021924	no
ENSMUSG00000036309	Skp1a	WT6h_vs_WTNT	10429.7	-0.0679922	0.999994	2.81494e-06	no
ENSMUSG00000086920	Gm12207	WT6h_vs_WTNT	9.8776	0.537122	0.999994	2.81494e-06	no
ENSMUSG00000000782	Tcf7	WT6h_vs_WTNT	41.4731	0.519248	0.313775	0.503382	no
ENSMUSG00000086395	A630014C17Rik	WT6h_vs_WTNT	3.3853	1.00707	0.969151	0.0136086	no
ENSMUSG00000020402	Vdac1	WT6h_vs_WTNT	17688.8	0.0350578	0.999994	2.81494e-06	no
ENSMUSG00000036275	9530068E07Rik	WT6h_vs_WTNT	4839.79	0.0149739	0.999994	2.81494e-06	no
ENSMUSG00000080951	Gm12208	WT6h_vs_WTNT	3.84484	-0.326976	0.999994	2.81494e-06	no
ENSMUSG00000036264	Fstl4	WT6h_vs_WTNT	798.592	0.052328	0.999994	2.81494e-06	no
ENSMUSG00000020361	Hspa4	WT6h_vs_WTNT	12654.8	-0.0219792	0.999994	2.81494e-06	no
ENSMUSG00000018239	Zcchc10	WT6h_vs_WTNT	176.221	-0.106343	0.999994	2.81494e-06	no
ENSMUSG00000049470	Aff4	WT6h_vs_WTNT	11541.9	0.0163624	0.999994	2.81494e-06	no
ENSMUSG00000044894	Uqcrq	WT6h_vs_WTNT	2648.82	-0.0559864	0.999994	2.81494e-06	no
ENSMUSG00000018238	Gdf9	WT6h_vs_WTNT	56.1535	0.196236	0.999994	2.81494e-06	no
ENSMUSG00000018387	Shroom1	WT6h_vs_WTNT	69.1096	0.0584612	0.999994	2.81494e-06	no
ENSMUSG00000085707	Gm12212	WT6h_vs_WTNT	1.31864	1.68655	0.999994	2.81494e-06	no
ENSMUSG00000044352	Sowaha	WT6h_vs_WTNT	1308.32	-0.142364	0.692755	0.15942	no
ENSMUSG00000054450	Gm9945	WT6h_vs_WTNT	6.28914	0.389282	0.999994	2.81494e-06	no
ENSMUSG00000018398	Septin8	WT6h_vs_WTNT	5701.56	-0.252439	0.0857237	1.0669	no
ENSMUSG00000086851	A430108G06Rik	WT6h_vs_WTNT	24.013	-0.170287	0.999994	2.81494e-06	no
ENSMUSG00000018395	Kif3a	WT6h_vs_WTNT	6482.64	-0.0466081	0.999994	2.81494e-06	no
ENSMUSG00000084373	Rps2-ps4	WT6h_vs_WTNT	1.36928	0.372794	0.999994	2.81494e-06	no
ENSMUSG00000020380	Rad50	WT6h_vs_WTNT	277.237	-0.207649	0.515712	0.287593	no
ENSMUSG00000036117	Il5	WT6h_vs_WTNT	2.39405	0.551638	0.999994	2.81494e-06	no
ENSMUSG00000018899	Irf1	WT6h_vs_WTNT	116.512	-0.222313	0.892418	0.0494316	no
ENSMUSG00000091191	Gm17334	WT6h_vs_WTNT	6.86687	-0.654611	0.999994	2.81494e-06	no
ENSMUSG00000081769	Gm12216	WT6h_vs_WTNT	7.53753	0.128006	0.999994	2.81494e-06	no
ENSMUSG00000018900	Slc22a5	WT6h_vs_WTNT	362.537	0.0811128	0.999994	2.81494e-06	no
ENSMUSG00000063652	Slc22a21	WT6h_vs_WTNT	58.8843	-0.158428	0.999994	2.81494e-06	no
ENSMUSG00000080768	Gm12219	WT6h_vs_WTNT	1.34271	0.859187	0.999994	2.81494e-06	no
ENSMUSG00000020334	Slc22a4	WT6h_vs_WTNT	76.7011	-0.0320449	0.999994	2.81494e-06	no
ENSMUSG00000020388	Pdlim4	WT6h_vs_WTNT	237.344	0.20464	0.999994	2.81494e-06	no
ENSMUSG00000018906	P4ha2	WT6h_vs_WTNT	236.025	0.0617013	0.999994	2.81494e-06	no
ENSMUSG00000085585	Gm12223	WT6h_vs_WTNT	2.14494	-0.162473	0.999994	2.81494e-06	no
ENSMUSG00000020333	Acsl6	WT6h_vs_WTNT	4471.75	0.0235327	0.999994	2.81494e-06	no
ENSMUSG00000085888	Gm12224	WT6h_vs_WTNT	1.4307	0.21639	0.999994	2.81494e-06	no
ENSMUSG00000078151	Gm12226	WT6h_vs_WTNT	1.73319	0.118349	0.999994	2.81494e-06	no
ENSMUSG00000035992	Fnip1	WT6h_vs_WTNT	1753.3	-0.0239694	0.999994	2.81494e-06	no
ENSMUSG00000037533	Rapgef6	WT6h_vs_WTNT	506.155	-0.0129012	0.999994	2.81494e-06	no
ENSMUSG00000052298	Cdc42se2	WT6h_vs_WTNT	9449.08	-0.017275	0.999994	2.81494e-06	no
ENSMUSG00000020268	Lyrm7	WT6h_vs_WTNT	502.999	-0.0104935	0.999994	2.81494e-06	no
ENSMUSG00000020267	Hint1	WT6h_vs_WTNT	2624.04	-0.156285	0.999994	2.81494e-06	no
ENSMUSG00000018339	Gpx3	WT6h_vs_WTNT	57.2829	0.156211	0.999994	2.81494e-06	no
ENSMUSG00000020400	Tnip1	WT6h_vs_WTNT	1042.92	0.0583618	0.999994	2.81494e-06	no
ENSMUSG00000018340	Anxa6	WT6h_vs_WTNT	2043.93	-0.160227	0.999994	2.81494e-06	no
ENSMUSG00000049588	Ccdc69	WT6h_vs_WTNT	5.74311	-1.83427	0.25904	0.586633	no
ENSMUSG00000000594	Gm2a	WT6h_vs_WTNT	2309.08	-0.136907	0.999994	2.81494e-06	no
ENSMUSG00000044751	Atp5pb-ps	WT6h_vs_WTNT	12.3405	-0.257728	0.999994	2.81494e-06	no
ENSMUSG00000020261	Slc36a1	WT6h_vs_WTNT	3201.99	-0.0411507	0.999994	2.81494e-06	no
ENSMUSG00000055333	Fat2	WT6h_vs_WTNT	22.0871	-0.357281	0.999994	2.81494e-06	no
ENSMUSG00000018593	Sparc	WT6h_vs_WTNT	6793.56	0.167627	0.348912	0.457284	no
ENSMUSG00000018585	Atox1	WT6h_vs_WTNT	1263.02	-0.0665629	0.999994	2.81494e-06	no
ENSMUSG00000018583	G3bp1	WT6h_vs_WTNT	3867.12	-0.0538799	0.964089	0.0158828	no
ENSMUSG00000000263	Glra1	WT6h_vs_WTNT	3.16661	0.0037023	0.999994	2.81494e-06	no
ENSMUSG00000020524	Gria1	WT6h_vs_WTNT	25512.5	-0.00475118	0.999994	2.81494e-06	no
ENSMUSG00000020523	Fam114a2	WT6h_vs_WTNT	1310.78	0.0374653	0.999994	2.81494e-06	no
ENSMUSG00000020522	Mfap3	WT6h_vs_WTNT	1952.1	0.00348284	0.999994	2.81494e-06	no
ENSMUSG00000086028	Gm12243	WT6h_vs_WTNT	6.32527	-0.40476	0.999994	2.81494e-06	no
ENSMUSG00000020520	Galnt10	WT6h_vs_WTNT	1219.21	-0.197905	0.00322416	2.49158	no
ENSMUSG00000087165	2010001A14Rik	WT6h_vs_WTNT	35.5376	-0.249732	0.999994	2.81494e-06	no
ENSMUSG00000020519	Sap30l	WT6h_vs_WTNT	395.103	-0.0128212	0.999994	2.81494e-06	no
ENSMUSG00000037331	Larp1	WT6h_vs_WTNT	5452.82	-0.0241672	0.999994	2.81494e-06	no
ENSMUSG00000020515	Cnot8	WT6h_vs_WTNT	2095.94	0.0763921	0.999994	2.81494e-06	no
ENSMUSG00000037275	Gemin5	WT6h_vs_WTNT	1309.97	-0.0354138	0.999994	2.81494e-06	no
ENSMUSG00000020514	Mrpl22	WT6h_vs_WTNT	384.238	0.0259189	0.999994	2.81494e-06	no
ENSMUSG00000082292	Gm12250	WT6h_vs_WTNT	7.06863	-0.229725	0.999994	2.81494e-06	no
ENSMUSG00000078853	Igtp	WT6h_vs_WTNT	24.8497	-0.129744	0.999994	2.81494e-06	no
ENSMUSG00000069874	Irgm2	WT6h_vs_WTNT	13.6228	0.1292	0.999994	2.81494e-06	no
ENSMUSG00000069873	4930438A08Rik	WT6h_vs_WTNT	2.43277	-0.00642555	0.999994	2.81494e-06	no
ENSMUSG00000049755	Zfp672	WT6h_vs_WTNT	1112.52	0.0787288	0.999994	2.81494e-06	no
ENSMUSG00000087347	1700047K16Rik	WT6h_vs_WTNT	3.52464	-0.701531	0.999994	2.81494e-06	no
ENSMUSG00000013646	Sh3bp5l	WT6h_vs_WTNT	2276.12	-0.00965485	0.999994	2.81494e-06	no
ENSMUSG00000084384	Gm12251	WT6h_vs_WTNT	7.46175	0.108997	0.999994	2.81494e-06	no
ENSMUSG00000085342	Gm12254	WT6h_vs_WTNT	7.93013	0.579046	0.999994	2.81494e-06	no
ENSMUSG00000060030	Olfr317	WT6h_vs_WTNT	2.91357	1.32677	0.999994	2.81494e-06	no
ENSMUSG00000049154	Fam183b	WT6h_vs_WTNT	28.7604	-0.50336	0.999994	2.81494e-06	no
ENSMUSG00000072915	Gm12258	WT6h_vs_WTNT	708.947	0.0586465	0.999994	2.81494e-06	no
ENSMUSG00000085744	Gm12259	WT6h_vs_WTNT	1.53191	-0.472968	0.999994	2.81494e-06	no
ENSMUSG00000020491	2810021J22Rik	WT6h_vs_WTNT	481.415	0.0840046	0.999994	2.81494e-06	no
ENSMUSG00000037001	Zfp39	WT6h_vs_WTNT	381.921	0.036053	0.999994	2.81494e-06	no
ENSMUSG00000087654	Gm12256	WT6h_vs_WTNT	1.29494	-0.125733	0.999994	2.81494e-06	no
ENSMUSG00000020496	Rnf187	WT6h_vs_WTNT	11646.8	0.0633871	0.905076	0.0433152	no
ENSMUSG00000056895	H2bu2	WT6h_vs_WTNT	741.201	-0.10734	0.999994	2.81494e-06	no
ENSMUSG00000080712	H2bu1-ps	WT6h_vs_WTNT	7.3571	-0.0326456	0.999994	2.81494e-06	no
ENSMUSG00000078851	H2aw	WT6h_vs_WTNT	482.9	0.0179428	0.999994	2.81494e-06	no
ENSMUSG00000036964	Trim17	WT6h_vs_WTNT	384.055	0.0952453	0.999994	2.81494e-06	no
ENSMUSG00000106175	Gm44313	WT6h_vs_WTNT	1.34062	0.411552	0.999994	2.81494e-06	no
ENSMUSG00000080152	H3f4	WT6h_vs_WTNT	11.5348	-0.0933594	0.999994	2.81494e-06	no
ENSMUSG00000085379	2310058D17Rik	WT6h_vs_WTNT	54.1673	-0.140879	0.999994	2.81494e-06	no
ENSMUSG00000020455	Trim11	WT6h_vs_WTNT	726.049	0.0720834	0.999994	2.81494e-06	no
ENSMUSG00000061462	Obscn	WT6h_vs_WTNT	93.1665	-0.0772058	0.999994	2.81494e-06	no
ENSMUSG00000072902	Gm10435	WT6h_vs_WTNT	3.55122	0.0453053	0.999994	2.81494e-06	no
ENSMUSG00000049287	Iba57	WT6h_vs_WTNT	569.212	-0.0161559	0.999994	2.81494e-06	no
ENSMUSG00000043448	Gjc2	WT6h_vs_WTNT	40.8697	0.266191	0.999994	2.81494e-06	no
ENSMUSG00000020444	Guk1	WT6h_vs_WTNT	2303.34	-0.0183073	0.999994	2.81494e-06	no
ENSMUSG00000085882	2610507I01Rik	WT6h_vs_WTNT	129.626	0.0910447	0.999994	2.81494e-06	no
ENSMUSG00000036860	Mrpl55	WT6h_vs_WTNT	573.671	-0.0604339	0.999994	2.81494e-06	no
ENSMUSG00000072898	Gm10434	WT6h_vs_WTNT	21.8658	-0.144035	0.999994	2.81494e-06	no
ENSMUSG00000020441	2310033P09Rik	WT6h_vs_WTNT	594.257	0.0186882	0.999994	2.81494e-06	no
ENSMUSG00000048076	Arf1	WT6h_vs_WTNT	13838.5	0.00988079	0.999994	2.81494e-06	no
ENSMUSG00000000126	Wnt9a	WT6h_vs_WTNT	205.142	0.539151	0.455781	0.341243	no
ENSMUSG00000049291	Prss38	WT6h_vs_WTNT	12.0718	0.419938	0.999994	2.81494e-06	no
ENSMUSG00000009894	Snap47	WT6h_vs_WTNT	14557.3	0.0186965	0.999994	2.81494e-06	no
ENSMUSG00000036819	Jmjd4	WT6h_vs_WTNT	2150.51	0.0101747	0.999994	2.81494e-06	no
ENSMUSG00000054519	Zfp867	WT6h_vs_WTNT	164.078	-0.076364	0.999994	2.81494e-06	no
ENSMUSG00000084145	Gm12263	WT6h_vs_WTNT	4.35604	-0.141879	0.999994	2.81494e-06	no
ENSMUSG00000020472	Zkscan17	WT6h_vs_WTNT	829.105	0.0132857	0.999994	2.81494e-06	no
ENSMUSG00000072893	4933439C10Rik	WT6h_vs_WTNT	985.9	0.0412011	0.999994	2.81494e-06	no
ENSMUSG00000032691	Nlrp3	WT6h_vs_WTNT	4.50422	0.509126	0.999994	2.81494e-06	no
ENSMUSG00000081262	Gm12261	WT6h_vs_WTNT	2.54706	0.764934	0.999994	2.81494e-06	no
ENSMUSG00000005417	Mprip	WT6h_vs_WTNT	9783.13	0.0582899	0.999994	2.81494e-06	no
ENSMUSG00000043648	Pld6	WT6h_vs_WTNT	26.4651	0.114366	0.999994	2.81494e-06	no
ENSMUSG00000032633	Flcn	WT6h_vs_WTNT	2014.53	0.0145417	0.999994	2.81494e-06	no
ENSMUSG00000087249	Gm16062	WT6h_vs_WTNT	12.7563	0.309934	0.999994	2.81494e-06	no
ENSMUSG00000019373	Cops3	WT6h_vs_WTNT	1626.72	-0.00751295	0.999994	2.81494e-06	no
ENSMUSG00000032615	Nt5m	WT6h_vs_WTNT	1036.33	-0.0116674	0.999994	2.81494e-06	no
ENSMUSG00000084766	Gm12714	WT6h_vs_WTNT	4.42558	-0.420438	0.999994	2.81494e-06	no
ENSMUSG00000085260	Med9os	WT6h_vs_WTNT	13.942	0.408926	0.999994	2.81494e-06	no
ENSMUSG00000061650	Med9	WT6h_vs_WTNT	933.023	0.0705932	0.999994	2.81494e-06	no
ENSMUSG00000049892	Rasd1	WT6h_vs_WTNT	7.02905	-0.0879437	0.999994	2.81494e-06	no
ENSMUSG00000000301	Pemt	WT6h_vs_WTNT	92.8878	0.211001	0.999994	2.81494e-06	no
ENSMUSG00000062115	Rai1	WT6h_vs_WTNT	4771.64	-0.0728826	0.999994	2.81494e-06	no
ENSMUSG00000020538	Srebf1	WT6h_vs_WTNT	1777.07	-0.0132604	0.999994	2.81494e-06	no
ENSMUSG00000000538	Tom1l2	WT6h_vs_WTNT	9526.66	0.0266136	0.999994	2.81494e-06	no
ENSMUSG00000082148	Gm12266	WT6h_vs_WTNT	1.72231	-0.674125	0.999994	2.81494e-06	no
ENSMUSG00000056598	Drc3	WT6h_vs_WTNT	368.075	0.131537	0.999994	2.81494e-06	no
ENSMUSG00000042709	Atpaf2	WT6h_vs_WTNT	843.499	0.0364045	0.999994	2.81494e-06	no
ENSMUSG00000018415	Gid4	WT6h_vs_WTNT	1529.19	-0.0399668	0.999994	2.81494e-06	no
ENSMUSG00000084249	Gm12267	WT6h_vs_WTNT	2.58678	-0.475822	0.999994	2.81494e-06	no
ENSMUSG00000020537	Drg2	WT6h_vs_WTNT	2452.65	0.0719036	0.942347	0.0257893	no
ENSMUSG00000042678	Myo15	WT6h_vs_WTNT	15.2394	-0.32774	0.999994	2.81494e-06	no
ENSMUSG00000042650	Alkbh5	WT6h_vs_WTNT	2196.79	0.0318804	0.999994	2.81494e-06	no
ENSMUSG00000020536	Llgl1	WT6h_vs_WTNT	1786.54	-0.06641	0.999994	2.81494e-06	no
ENSMUSG00000002812	Flii	WT6h_vs_WTNT	1748.52	-0.0151301	0.999994	2.81494e-06	no
ENSMUSG00000018599	Mief2	WT6h_vs_WTNT	915.676	0.0682217	0.999994	2.81494e-06	no
ENSMUSG00000002814	Top3a	WT6h_vs_WTNT	163.381	0.0445643	0.999994	2.81494e-06	no
ENSMUSG00000049323	Smcr8	WT6h_vs_WTNT	2610.94	0.0534924	0.999994	2.81494e-06	no
ENSMUSG00000020534	Shmt1	WT6h_vs_WTNT	122.981	-0.745453	0.000103585	3.9847	no
ENSMUSG00000042569	Dhrs7b	WT6h_vs_WTNT	752.444	-0.0766284	0.999994	2.81494e-06	no
ENSMUSG00000043284	Tmem11	WT6h_vs_WTNT	758.529	-0.00140144	0.999994	2.81494e-06	no
ENSMUSG00000018931	Natd1	WT6h_vs_WTNT	884.798	-0.129424	0.920217	0.0361097	no
ENSMUSG00000042549	Map2k3os	WT6h_vs_WTNT	17.1173	0.340889	0.999994	2.81494e-06	no
ENSMUSG00000018932	Map2k3	WT6h_vs_WTNT	508.973	0.343704	1.33086e-05	4.87587	no
ENSMUSG00000042529	Kcnj12	WT6h_vs_WTNT	334.748	0.0956489	0.999994	2.81494e-06	no
ENSMUSG00000010142	Tnfrsf13b	WT6h_vs_WTNT	2.25822	0.538051	0.999994	2.81494e-06	no
ENSMUSG00000019102	Aldh3a1	WT6h_vs_WTNT	4.29337	0.984534	0.968592	0.0138591	no
ENSMUSG00000010025	Aldh3a2	WT6h_vs_WTNT	1503.5	0.0272109	0.999994	2.81494e-06	no
ENSMUSG00000010122	Slc47a1	WT6h_vs_WTNT	2.09018	1.31098	0.982855	0.00751065	no
ENSMUSG00000109829	Gm45605	WT6h_vs_WTNT	55.6119	0.0092112	0.999994	2.81494e-06	no
ENSMUSG00000010086	Rnf112	WT6h_vs_WTNT	4834.85	0.0370155	0.999994	2.81494e-06	no
ENSMUSG00000042436	Mfap4	WT6h_vs_WTNT	24.6659	0.265431	0.999994	2.81494e-06	no
ENSMUSG00000001034	Mapk7	WT6h_vs_WTNT	1653.12	-0.180031	0.0433051	1.36346	no
ENSMUSG00000060808	B9d1os	WT6h_vs_WTNT	25.64	-1.75897	1.09778e-05	4.95948	no
ENSMUSG00000001039	B9d1	WT6h_vs_WTNT	245.861	-0.0180702	0.999994	2.81494e-06	no
ENSMUSG00000001036	Epn2	WT6h_vs_WTNT	4138.66	-0.626754	1.87462e-17	16.7271	no
ENSMUSG00000004837	Grap	WT6h_vs_WTNT	3.03393	0.078707	0.999994	2.81494e-06	no
ENSMUSG00000042371	Slc5a10	WT6h_vs_WTNT	6.95225	0.406805	0.999994	2.81494e-06	no
ENSMUSG00000020528	Prpsap2	WT6h_vs_WTNT	755.682	0.0248649	0.999994	2.81494e-06	no
ENSMUSG00000004798	Ulk2	WT6h_vs_WTNT	4158.3	-0.0281018	0.999994	2.81494e-06	no
ENSMUSG00000072847	A530017D24Rik	WT6h_vs_WTNT	487.522	0.0642397	0.999994	2.81494e-06	no
ENSMUSG00000047804	Akap10	WT6h_vs_WTNT	1220.56	-0.0254487	0.999994	2.81494e-06	no
ENSMUSG00000042331	Specc1	WT6h_vs_WTNT	3012.68	0.0783615	0.999994	2.81494e-06	no
ENSMUSG00000018500	Adora2b	WT6h_vs_WTNT	18.685	0.281197	0.999994	2.81494e-06	no
ENSMUSG00000014243	Zswim7	WT6h_vs_WTNT	152.468	0.123451	0.999994	2.81494e-06	no
ENSMUSG00000042298	Ttc19	WT6h_vs_WTNT	1650.97	-0.0276269	0.999994	2.81494e-06	no
ENSMUSG00000018501	Ncor1	WT6h_vs_WTNT	9189.77	-0.0857799	0.999994	2.81494e-06	no
ENSMUSG00000081944	Gm12276	WT6h_vs_WTNT	28.6581	0.0155999	0.999994	2.81494e-06	no
ENSMUSG00000014245	Pigl	WT6h_vs_WTNT	320.521	0.0557736	0.999994	2.81494e-06	no
ENSMUSG00000018509	Cenpv	WT6h_vs_WTNT	657.584	0.0383768	0.999994	2.81494e-06	no
ENSMUSG00000087120	Gm12279	WT6h_vs_WTNT	17.0312	-0.00604178	0.999994	2.81494e-06	no
ENSMUSG00000019505	Ubb	WT6h_vs_WTNT	10056.5	0.0108199	0.999994	2.81494e-06	no
ENSMUSG00000018507	Trpv2	WT6h_vs_WTNT	845.794	0.0548235	0.999994	2.81494e-06	no
ENSMUSG00000086841	2410006H16Rik	WT6h_vs_WTNT	927.867	-0.0727173	0.999994	2.81494e-06	no
ENSMUSG00000064437	Snord49b	WT6h_vs_WTNT	2.61792	1.21796	0.999994	2.81494e-06	no
ENSMUSG00000065734	Snord49a	WT6h_vs_WTNT	7.80799	-0.14267	0.999994	2.81494e-06	no
ENSMUSG00000077457	Snord65	WT6h_vs_WTNT	2.22907	0.272628	0.999994	2.81494e-06	no
ENSMUSG00000046417	Lrrc75a	WT6h_vs_WTNT	251.47	0.596773	3.30188e-05	4.48124	no
ENSMUSG00000085762	Lrrc75aos2	WT6h_vs_WTNT	1.283	-0.542005	0.999994	2.81494e-06	no
ENSMUSG00000048497	Mmgt2	WT6h_vs_WTNT	227.048	0.552077	1.74718e-05	4.75766	no
ENSMUSG00000005267	Zfp287	WT6h_vs_WTNT	653.133	0.0221506	0.999994	2.81494e-06	no
ENSMUSG00000084020	Wsb2-ps	WT6h_vs_WTNT	15.7247	-0.227871	0.999994	2.81494e-06	no
ENSMUSG00000047342	Zfp286	WT6h_vs_WTNT	425.414	-0.140027	0.604589	0.21854	no
ENSMUSG00000047821	Trim16	WT6h_vs_WTNT	18.5452	-0.24725	0.999994	2.81494e-06	no
ENSMUSG00000090173	Fbxw10	WT6h_vs_WTNT	4.41271	-0.220119	0.999994	2.81494e-06	no
ENSMUSG00000014177	Tvp23b	WT6h_vs_WTNT	526.212	0.025683	0.999994	2.81494e-06	no
ENSMUSG00000042200	Cdrt4	WT6h_vs_WTNT	8.88556	-0.34028	0.999994	2.81494e-06	no
ENSMUSG00000042189	Tekt3	WT6h_vs_WTNT	2.06592	-0.766504	0.999994	2.81494e-06	no
ENSMUSG00000018217	Pmp22	WT6h_vs_WTNT	440.609	-0.617074	0.686834	0.163148	no
ENSMUSG00000083052	Gm12285	WT6h_vs_WTNT	2.55	0.749558	0.999994	2.81494e-06	no
ENSMUSG00000081600	Gm12286	WT6h_vs_WTNT	9.19931	0.106275	0.999994	2.81494e-06	no
ENSMUSG00000081455	Hmgb1-ps3	WT6h_vs_WTNT	1.58877	1.00021	0.999994	2.81494e-06	no
ENSMUSG00000070407	Hs3st3b1	WT6h_vs_WTNT	49.2479	0.593663	0.920217	0.0361097	no
ENSMUSG00000042148	Cox10	WT6h_vs_WTNT	1249.78	0.0777561	0.805699	0.0938273	no
ENSMUSG00000087497	2810001G20Rik	WT6h_vs_WTNT	184.52	0.0364913	0.999994	2.81494e-06	no
ENSMUSG00000087622	Gm12290	WT6h_vs_WTNT	1.76617	-0.518298	0.999994	2.81494e-06	no
ENSMUSG00000047759	Hs3st3a1	WT6h_vs_WTNT	11.2692	0.43256	0.999994	2.81494e-06	no
ENSMUSG00000020549	Elac2	WT6h_vs_WTNT	1372.81	0.0115357	0.999994	2.81494e-06	no
ENSMUSG00000033389	Arhgap44	WT6h_vs_WTNT	4247.76	-0.0321471	0.999994	2.81494e-06	no
ENSMUSG00000083935	Gm12294	WT6h_vs_WTNT	2.06694	-0.939657	0.999994	2.81494e-06	no
ENSMUSG00000020548	1700086D15Rik	WT6h_vs_WTNT	2.11254	-1.33841	0.999994	2.81494e-06	no
ENSMUSG00000076460	Mir744	WT6h_vs_WTNT	3.84886	-0.130453	0.999994	2.81494e-06	no
ENSMUSG00000018347	Zkscan6	WT6h_vs_WTNT	414.3	0.091852	0.999994	2.81494e-06	no
ENSMUSG00000084967	Gm12296	WT6h_vs_WTNT	12.1488	0.577431	0.999994	2.81494e-06	no
ENSMUSG00000053930	Shisa6	WT6h_vs_WTNT	1739.05	0.172871	0.999994	2.81494e-06	no
ENSMUSG00000080978	Gm12297	WT6h_vs_WTNT	1.7008	1.01968	0.999994	2.81494e-06	no
ENSMUSG00000050270	Tmem220	WT6h_vs_WTNT	7.90556	-0.104724	0.999994	2.81494e-06	no
ENSMUSG00000020910	Adprm	WT6h_vs_WTNT	226.42	-0.038676	0.999994	2.81494e-06	no
ENSMUSG00000069844	Sco1	WT6h_vs_WTNT	301.256	-0.0230289	0.999994	2.81494e-06	no
ENSMUSG00000020908	Myh3	WT6h_vs_WTNT	12.031	-0.192654	0.999994	2.81494e-06	no
ENSMUSG00000033196	Myh2	WT6h_vs_WTNT	10.4697	0.256125	0.999994	2.81494e-06	no
ENSMUSG00000056328	Myh1	WT6h_vs_WTNT	6.31196	1.03986	0.803898	0.0947991	no
ENSMUSG00000057003	Myh4	WT6h_vs_WTNT	6.80646	-0.891997	0.877316	0.0568441	no
ENSMUSG00000055775	Myh8	WT6h_vs_WTNT	235.029	0.134092	0.999994	2.81494e-06	no
ENSMUSG00000060180	Myh13	WT6h_vs_WTNT	2.31974	-1.82206	0.991384	0.00375812	no
ENSMUSG00000033066	Gas7	WT6h_vs_WTNT	24845.1	0.0192069	0.999994	2.81494e-06	no
ENSMUSG00000049928	Glp2r	WT6h_vs_WTNT	9.85566	0.777367	0.858462	0.0662788	no
ENSMUSG00000020907	Rcvrn	WT6h_vs_WTNT	31.5239	0.233062	0.999994	2.81494e-06	no
ENSMUSG00000020905	Usp43	WT6h_vs_WTNT	108.432	-0.332245	0.420357	0.376382	no
ENSMUSG00000055134	9130017K11Rik	WT6h_vs_WTNT	5.35971	0.195762	0.999994	2.81494e-06	no
ENSMUSG00000020904	Cfap52	WT6h_vs_WTNT	12.9114	0.00815548	0.999994	2.81494e-06	no
ENSMUSG00000020903	Stx8	WT6h_vs_WTNT	361.224	-0.189533	0.499644	0.301339	no
ENSMUSG00000087242	C78197	WT6h_vs_WTNT	8.53544	-0.605447	0.999994	2.81494e-06	no
ENSMUSG00000020902	Ntn1	WT6h_vs_WTNT	645.819	0.456658	0.137478	0.861768	no
ENSMUSG00000099174	Mir6406	WT6h_vs_WTNT	3.38664	0.141044	0.999994	2.81494e-06	no
ENSMUSG00000020901	Pik3r5	WT6h_vs_WTNT	118.168	-0.369828	0.914933	0.0386105	no
ENSMUSG00000046207	Pik3r6	WT6h_vs_WTNT	61.9187	0.0736818	0.999994	2.81494e-06	no
ENSMUSG00000045915	Ccdc42	WT6h_vs_WTNT	4.03402	1.43471	0.997233	0.00120318	no
ENSMUSG00000020900	Myh10	WT6h_vs_WTNT	13736.3	-0.0904977	0.999994	2.81494e-06	no
ENSMUSG00000018736	Ndel1	WT6h_vs_WTNT	3154.95	0.0696099	0.999994	2.81494e-06	no
ENSMUSG00000060938	Rpl26	WT6h_vs_WTNT	2479.52	-0.130627	0.999994	2.81494e-06	no
ENSMUSG00000052921	Arhgef15	WT6h_vs_WTNT	34.9197	0.0708651	0.999994	2.81494e-06	no
ENSMUSG00000018740	Slc25a35	WT6h_vs_WTNT	142.449	-0.137839	0.999994	2.81494e-06	no
ENSMUSG00000032892	Rangrf	WT6h_vs_WTNT	92.3072	-0.124889	0.999994	2.81494e-06	no
ENSMUSG00000020899	Pfas	WT6h_vs_WTNT	1337.72	-0.0488147	0.999994	2.81494e-06	no
ENSMUSG00000045176	Borcs6	WT6h_vs_WTNT	649.152	0.136167	0.905076	0.0433152	no
ENSMUSG00000020895	Tmem107	WT6h_vs_WTNT	108.018	-0.0639553	0.999994	2.81494e-06	no
ENSMUSG00000020894	Vamp2	WT6h_vs_WTNT	46899.6	0.0832897	0.436125	0.360389	no
ENSMUSG00000020893	Per1	WT6h_vs_WTNT	4713.96	-0.105735	0.786858	0.104104	no
ENSMUSG00000032807	Alox12b	WT6h_vs_WTNT	5.68551	0.00866213	0.999994	2.81494e-06	no
ENSMUSG00000020891	Alox8	WT6h_vs_WTNT	3.26798	0.0932839	0.999994	2.81494e-06	no
ENSMUSG00000020890	Gucy2e	WT6h_vs_WTNT	8.44922	-0.216507	0.999994	2.81494e-06	no
ENSMUSG00000032782	Cntrob	WT6h_vs_WTNT	573.443	0.0510601	0.999994	2.81494e-06	no
ENSMUSG00000049299	Trappc1	WT6h_vs_WTNT	992.732	0.00624351	0.999994	2.81494e-06	no
ENSMUSG00000018470	Kcnab3	WT6h_vs_WTNT	253.078	-0.109609	0.999994	2.81494e-06	no
ENSMUSG00000086900	Kcnab3os	WT6h_vs_WTNT	3.18865	-0.313902	0.999994	2.81494e-06	no
ENSMUSG00000043419	Rnf227	WT6h_vs_WTNT	1912.2	0.014466	0.999994	2.81494e-06	no
ENSMUSG00000018474	Chd3	WT6h_vs_WTNT	25427.7	-0.0190692	0.999994	2.81494e-06	no
ENSMUSG00000087881	Gm22442	WT6h_vs_WTNT	10.6135	-0.478844	0.999994	2.81494e-06	no
ENSMUSG00000044795	Cyb5d1	WT6h_vs_WTNT	462.981	-0.0385608	0.999994	2.81494e-06	no
ENSMUSG00000059278	Naa38	WT6h_vs_WTNT	482.521	-0.135263	0.999994	2.81494e-06	no
ENSMUSG00000045377	Tmem88	WT6h_vs_WTNT	17.7836	0.177198	0.999994	2.81494e-06	no
ENSMUSG00000018476	Kdm6b	WT6h_vs_WTNT	3203.57	0.0100837	0.999994	2.81494e-06	no
ENSMUSG00000005237	Dnah2	WT6h_vs_WTNT	170.379	-0.215463	0.999994	2.81494e-06	no
ENSMUSG00000003934	Efnb3	WT6h_vs_WTNT	7762.44	0.0693023	0.999994	2.81494e-06	no
ENSMUSG00000041346	Wrap53	WT6h_vs_WTNT	221.769	-0.0419029	0.999994	2.81494e-06	no
ENSMUSG00000059552	Trp53	WT6h_vs_WTNT	851.776	-0.339417	0.0459064	1.33813	no
ENSMUSG00000041329	Atp1b2	WT6h_vs_WTNT	7930.7	-0.036483	0.999994	2.81494e-06	no
ENSMUSG00000069835	Sat2	WT6h_vs_WTNT	260.947	0.022552	0.999994	2.81494e-06	no
ENSMUSG00000018765	Fxr2	WT6h_vs_WTNT	4604.58	0.0587769	0.826663	0.0826714	no
ENSMUSG00000041287	Sox15	WT6h_vs_WTNT	1.55716	1.34709	0.999994	2.81494e-06	no
ENSMUSG00000018761	Mpdu1	WT6h_vs_WTNT	2078.41	0.00526441	0.999994	2.81494e-06	no
ENSMUSG00000018774	Cd68	WT6h_vs_WTNT	249.88	-0.0666744	0.999994	2.81494e-06	no
ENSMUSG00000059796	Eif4a1	WT6h_vs_WTNT	9003.84	-0.0200075	0.999994	2.81494e-06	no
ENSMUSG00000089542	Gm25835	WT6h_vs_WTNT	10.8111	-0.0162923	0.999994	2.81494e-06	no
ENSMUSG00000005204	Senp3	WT6h_vs_WTNT	3272.1	0.00852838	0.999994	2.81494e-06	no
ENSMUSG00000085890	Tnfsf13os	WT6h_vs_WTNT	5.7425	-0.348567	0.999994	2.81494e-06	no
ENSMUSG00000018752	Tnfsfm13	WT6h_vs_WTNT	1.78211	-0.571327	0.999994	2.81494e-06	no
ENSMUSG00000097328	Tnfsf12	WT6h_vs_WTNT	37.5998	-0.391358	0.778522	0.108729	no
ENSMUSG00000005198	Polr2a	WT6h_vs_WTNT	6796.65	-0.0640316	0.999994	2.81494e-06	no
ENSMUSG00000018750	Zbtb4	WT6h_vs_WTNT	3504.64	-0.00952359	0.999994	2.81494e-06	no
ENSMUSG00000041189	Chrnb1	WT6h_vs_WTNT	10.8591	0.472274	0.999994	2.81494e-06	no
ENSMUSG00000042826	Fgf11	WT6h_vs_WTNT	1051.93	0.119962	0.999994	2.81494e-06	no
ENSMUSG00000041165	Spem1	WT6h_vs_WTNT	12.5675	0.325579	0.999994	2.81494e-06	no
ENSMUSG00000051790	Nlgn2	WT6h_vs_WTNT	17720.2	0.0123687	0.999994	2.81494e-06	no
ENSMUSG00000070394	Tmem256	WT6h_vs_WTNT	1174.26	-0.0437392	0.999994	2.81494e-06	no
ENSMUSG00000019461	Plscr3	WT6h_vs_WTNT	748.955	-0.00321742	0.999994	2.81494e-06	no
ENSMUSG00000094845	Tmem95	WT6h_vs_WTNT	2.1549	1.01405	0.999994	2.81494e-06	no
ENSMUSG00000046731	Kctd11	WT6h_vs_WTNT	31.6194	-0.324296	0.999994	2.81494e-06	no
ENSMUSG00000018570	2810408A11Rik	WT6h_vs_WTNT	16.7855	0.215063	0.999994	2.81494e-06	no
ENSMUSG00000047284	Neurl4	WT6h_vs_WTNT	5084.46	-0.0648769	0.710493	0.14844	no
ENSMUSG00000023170	Gps2	WT6h_vs_WTNT	500.215	0.0408127	0.999994	2.81494e-06	no
ENSMUSG00000078812	Eif5a	WT6h_vs_WTNT	12564.1	0.0115496	0.999994	2.81494e-06	no
ENSMUSG00000018554	Ybx2	WT6h_vs_WTNT	303.2	0.194303	0.812288	0.0902897	no
ENSMUSG00000018566	Slc2a4	WT6h_vs_WTNT	8.55382	-0.355723	0.999994	2.81494e-06	no
ENSMUSG00000018565	Elp5	WT6h_vs_WTNT	2411.06	-0.00717151	0.999994	2.81494e-06	no
ENSMUSG00000105100	Gm44349	WT6h_vs_WTNT	23.9663	0.0959118	0.999994	2.81494e-06	no
ENSMUSG00000018559	Ctdnep1	WT6h_vs_WTNT	2654.02	0.037592	0.999994	2.81494e-06	no
ENSMUSG00000018567	Gabarap	WT6h_vs_WTNT	4758.74	0.0133174	0.999994	2.81494e-06	no
ENSMUSG00000018572	Phf23	WT6h_vs_WTNT	1369.23	-0.0320028	0.999994	2.81494e-06	no
ENSMUSG00000020888	Dvl2	WT6h_vs_WTNT	896.57	0.0656972	0.999994	2.81494e-06	no
ENSMUSG00000018574	Acadvl	WT6h_vs_WTNT	1415.51	0.0066884	0.999994	2.81494e-06	no
ENSMUSG00000020886	Dlg4	WT6h_vs_WTNT	34369.5	0.0322291	0.999994	2.81494e-06	no
ENSMUSG00000020884	Asgr1	WT6h_vs_WTNT	15.9807	0.618111	0.999994	2.81494e-06	no
ENSMUSG00000040938	Slc16a11	WT6h_vs_WTNT	99.1827	0.0105001	0.999994	2.81494e-06	no
ENSMUSG00000044367	Slc16a13	WT6h_vs_WTNT	197.935	-0.140994	0.999994	2.81494e-06	no
ENSMUSG00000000317	Bcl6b	WT6h_vs_WTNT	39.8953	-0.253064	0.999994	2.81494e-06	no
ENSMUSG00000020831	0610010K14Rik	WT6h_vs_WTNT	30.957	0.199355	0.999994	2.81494e-06	no
ENSMUSG00000040904	Gm21988	WT6h_vs_WTNT	22.4258	-0.000391581	0.999994	2.81494e-06	no
ENSMUSG00000093989	Rnasek	WT6h_vs_WTNT	64.41	0.0828114	0.999994	2.81494e-06	no
ENSMUSG00000018907	Alox12e	WT6h_vs_WTNT	11.7094	-1.39487	0.999994	2.81494e-06	no
ENSMUSG00000018924	Alox15	WT6h_vs_WTNT	5.76218	-0.0186519	0.999994	2.81494e-06	no
ENSMUSG00000018921	Pelp1	WT6h_vs_WTNT	2113.37	-0.0197621	0.999994	2.81494e-06	no
ENSMUSG00000060216	Arrb2	WT6h_vs_WTNT	1956.5	0.0184688	0.999994	2.81494e-06	no
ENSMUSG00000018923	Med11	WT6h_vs_WTNT	314.624	-0.106294	0.999994	2.81494e-06	no
ENSMUSG00000018920	Cxcl16	WT6h_vs_WTNT	6.6411	-0.455551	0.999994	2.81494e-06	no
ENSMUSG00000040829	Zmynd15	WT6h_vs_WTNT	43.776	-0.137021	0.999994	2.81494e-06	no
ENSMUSG00000018919	Tm4sf5	WT6h_vs_WTNT	12.3593	-0.0173715	0.999994	2.81494e-06	no
ENSMUSG00000020830	Vmo1	WT6h_vs_WTNT	1.4363	-2.05111	0.896904	0.0472539	no
ENSMUSG00000018286	Psmb6	WT6h_vs_WTNT	3232.29	-0.00707934	0.999994	2.81494e-06	no
ENSMUSG00000020828	Pld2	WT6h_vs_WTNT	405.118	-0.00886857	0.999994	2.81494e-06	no
ENSMUSG00000020827	Mink1	WT6h_vs_WTNT	8794.92	-0.0604118	0.999994	2.81494e-06	no
ENSMUSG00000014609	Chrne	WT6h_vs_WTNT	1.39411	1.25996	0.999994	2.81494e-06	no
ENSMUSG00000087279	4930544D05Rik	WT6h_vs_WTNT	12.9041	0.0827902	0.999994	2.81494e-06	no
ENSMUSG00000014606	Slc25a11	WT6h_vs_WTNT	3170.87	0.0191947	0.999994	2.81494e-06	no
ENSMUSG00000040746	Rnf167	WT6h_vs_WTNT	1954.18	0.00704045	0.999994	2.81494e-06	no
ENSMUSG00000018293	Pfn1	WT6h_vs_WTNT	3445.06	-0.082792	0.999994	2.81494e-06	no
ENSMUSG00000087523	Gm12319	WT6h_vs_WTNT	17.0415	-0.0691097	0.999994	2.81494e-06	no
ENSMUSG00000060600	Eno3	WT6h_vs_WTNT	79.3092	0.159583	0.999994	2.81494e-06	no
ENSMUSG00000018287	Spag7	WT6h_vs_WTNT	1466.17	0.0355552	0.999994	2.81494e-06	no
ENSMUSG00000040712	Camta2	WT6h_vs_WTNT	7162.98	-0.0308942	0.999994	2.81494e-06	no
ENSMUSG00000057054	Inca1	WT6h_vs_WTNT	31.2543	0.0818985	0.999994	2.81494e-06	no
ENSMUSG00000020821	Kif1c	WT6h_vs_WTNT	2169.35	-0.0419095	0.999994	2.81494e-06	no
ENSMUSG00000043602	Zfp3	WT6h_vs_WTNT	292.367	0.0572445	0.999994	2.81494e-06	no
ENSMUSG00000020817	Rabep1	WT6h_vs_WTNT	5459.15	0.0239632	0.999994	2.81494e-06	no
ENSMUSG00000093858	Gm19967	WT6h_vs_WTNT	2.99025	-0.225438	0.999994	2.81494e-06	no
ENSMUSG00000040667	Nup88	WT6h_vs_WTNT	2064.12	0.0655954	0.907797	0.0420112	no
ENSMUSG00000018449	Rpain	WT6h_vs_WTNT	247.29	0.0297086	0.999994	2.81494e-06	no
ENSMUSG00000018446	C1qbp	WT6h_vs_WTNT	1514.15	-0.0626517	0.999994	2.81494e-06	no
ENSMUSG00000040620	Dhx33	WT6h_vs_WTNT	1256.2	0.147757	0.151476	0.819657	no
ENSMUSG00000018442	Derl2	WT6h_vs_WTNT	916.321	0.154729	0.102399	0.989704	no
ENSMUSG00000040599	Mis12	WT6h_vs_WTNT	624.02	0.0143596	0.999994	2.81494e-06	no
ENSMUSG00000018451	6330403K07Rik	WT6h_vs_WTNT	4116.68	0.159319	0.999994	2.81494e-06	no
ENSMUSG00000085230	Gm16013	WT6h_vs_WTNT	7.01381	-0.192156	0.999994	2.81494e-06	no
ENSMUSG00000020811	Wscd1	WT6h_vs_WTNT	4239.56	-0.0742626	0.999994	2.81494e-06	no
ENSMUSG00000040554	Aipl1	WT6h_vs_WTNT	6.43668	0.0142425	0.999994	2.81494e-06	no
ENSMUSG00000020808	Pimreg	WT6h_vs_WTNT	110.812	0.0987633	0.999994	2.81494e-06	no
ENSMUSG00000040543	Pitpnm3	WT6h_vs_WTNT	2617.95	0.198812	0.999994	2.81494e-06	no
ENSMUSG00000020807	4933427D14Rik	WT6h_vs_WTNT	21.4857	0.109131	0.999994	2.81494e-06	no
ENSMUSG00000107877	Gm43951	WT6h_vs_WTNT	488.772	-0.075792	0.999994	2.81494e-06	no
ENSMUSG00000020803	Txndc17	WT6h_vs_WTNT	767.961	-0.0261725	0.999994	2.81494e-06	no
ENSMUSG00000020801	Med31	WT6h_vs_WTNT	212.761	-0.0584602	0.999994	2.81494e-06	no
ENSMUSG00000053574	4930563E22Rik	WT6h_vs_WTNT	78.2003	0.0640418	0.999994	2.81494e-06	no
ENSMUSG00000020805	Slc13a5	WT6h_vs_WTNT	13.0735	-0.828372	0.88115	0.0549504	no
ENSMUSG00000040483	Xaf1	WT6h_vs_WTNT	5.43918	-0.17624	0.999994	2.81494e-06	no
ENSMUSG00000020799	Tekt1	WT6h_vs_WTNT	23.8591	0.0255175	0.999994	2.81494e-06	no
ENSMUSG00000045667	Smtnl2	WT6h_vs_WTNT	70.9816	-0.00186851	0.999994	2.81494e-06	no
ENSMUSG00000040463	Mybbp1a	WT6h_vs_WTNT	3020.08	-0.155386	0.217578	0.662386	no
ENSMUSG00000040447	Spns2	WT6h_vs_WTNT	2189.32	0.169422	0.20772	0.682521	no
ENSMUSG00000020798	Spns3	WT6h_vs_WTNT	7.77514	-0.230208	0.999994	2.81494e-06	no
ENSMUSG00000081675	Gm12712	WT6h_vs_WTNT	1.67093	-2.2392	0.8286	0.081655	no
ENSMUSG00000020794	Ube2g1	WT6h_vs_WTNT	1459.02	-0.0999976	0.984225	0.00690556	no
ENSMUSG00000020790	Ankfy1	WT6h_vs_WTNT	2704.87	-0.0684542	0.999994	2.81494e-06	no
ENSMUSG00000057778	Cyb5d2	WT6h_vs_WTNT	222.661	0.0705272	0.999994	2.81494e-06	no
ENSMUSG00000055670	Zzef1	WT6h_vs_WTNT	3294.32	-0.0877863	0.999994	2.81494e-06	no
ENSMUSG00000084329	Gm6733	WT6h_vs_WTNT	11.7676	-0.539726	0.999994	2.81494e-06	no
ENSMUSG00000020788	Atp2a3	WT6h_vs_WTNT	3.29542	-1.29422	0.94068	0.0265582	no
ENSMUSG00000020787	P2rx1	WT6h_vs_WTNT	1.93364	1.33068	0.999994	2.81494e-06	no
ENSMUSG00000086943	4732414G09Rik	WT6h_vs_WTNT	8.29555	0.358847	0.999994	2.81494e-06	no
ENSMUSG00000020785	Camkk1	WT6h_vs_WTNT	2427.15	0.211344	0.0336472	1.47305	no
ENSMUSG00000020783	Ncbp3	WT6h_vs_WTNT	901.755	0.0154533	0.999994	2.81494e-06	no
ENSMUSG00000005947	Itgae	WT6h_vs_WTNT	3.94265	-0.134254	0.999994	2.81494e-06	no
ENSMUSG00000050107	Haspin	WT6h_vs_WTNT	25.2523	0.017026	0.999994	2.81494e-06	no
ENSMUSG00000005950	P2rx5	WT6h_vs_WTNT	32.9931	-0.019027	0.999994	2.81494e-06	no
ENSMUSG00000047260	Emc6	WT6h_vs_WTNT	1075.58	-0.0799583	0.999994	2.81494e-06	no
ENSMUSG00000040158	Tax1bp3	WT6h_vs_WTNT	80.7863	0.0146113	0.999994	2.81494e-06	no
ENSMUSG00000005949	Ctns	WT6h_vs_WTNT	417.303	-0.0833191	0.999994	2.81494e-06	no
ENSMUSG00000005951	Shpk	WT6h_vs_WTNT	67.4527	0.0412643	0.999994	2.81494e-06	no
ENSMUSG00000005952	Trpv1	WT6h_vs_WTNT	29.2627	0.231919	0.999994	2.81494e-06	no
ENSMUSG00000043029	Trpv3	WT6h_vs_WTNT	16.927	-0.127656	0.999994	2.81494e-06	no
ENSMUSG00000081552	Gm12328	WT6h_vs_WTNT	3.7059	1.38306	0.926781	0.0330228	no
ENSMUSG00000038807	Rap1gap2	WT6h_vs_WTNT	5448.82	-0.0195858	0.999994	2.81494e-06	no
ENSMUSG00000069814	Ccdc92b	WT6h_vs_WTNT	1345.99	-0.045535	0.999994	2.81494e-06	no
ENSMUSG00000020741	Cluh	WT6h_vs_WTNT	4144.29	-0.0825187	0.999994	2.81494e-06	no
ENSMUSG00000020745	Pafah1b1	WT6h_vs_WTNT	24009.9	-0.00404395	0.999994	2.81494e-06	no
ENSMUSG00000010554	Mettl16	WT6h_vs_WTNT	1429.46	-0.0164595	0.999994	2.81494e-06	no
ENSMUSG00000000282	Mnt	WT6h_vs_WTNT	2468.29	-0.0530761	0.999994	2.81494e-06	no
ENSMUSG00000038351	Sgsm2	WT6h_vs_WTNT	5070.05	0.0173936	0.999994	2.81494e-06	no
ENSMUSG00000038335	Tsr1	WT6h_vs_WTNT	2073.25	-0.0411452	0.999994	2.81494e-06	no
ENSMUSG00000077493	Snord91a	WT6h_vs_WTNT	2.93583	-1.8983	0.648377	0.188173	no
ENSMUSG00000077637	Gm22771	WT6h_vs_WTNT	1.53828	0.252588	0.999994	2.81494e-06	no
ENSMUSG00000001323	Srr	WT6h_vs_WTNT	5380.51	-0.0134538	0.999994	2.81494e-06	no
ENSMUSG00000038290	Smg6	WT6h_vs_WTNT	1962.31	0.0977942	0.856427	0.0673096	no
ENSMUSG00000043099	Hic1	WT6h_vs_WTNT	35.8777	0.139472	0.999994	2.81494e-06	no
ENSMUSG00000085609	1700016P03Rik	WT6h_vs_WTNT	192.991	0.191392	0.999994	2.81494e-06	no
ENSMUSG00000065590	Mir212	WT6h_vs_WTNT	6.38272	-0.989443	0.999994	2.81494e-06	no
ENSMUSG00000065537	Mir132	WT6h_vs_WTNT	11.862	-0.278437	0.999994	2.81494e-06	no
ENSMUSG00000038268	Ovca2	WT6h_vs_WTNT	205.314	0.27441	0.562974	0.249512	no
ENSMUSG00000078789	Dph1	WT6h_vs_WTNT	274.316	-0.157763	0.999994	2.81494e-06	no
ENSMUSG00000045287	Rtn4rl1	WT6h_vs_WTNT	1626.73	0.180265	0.692234	0.159747	no
ENSMUSG00000000751	Rpa1	WT6h_vs_WTNT	1608.54	0.0717189	0.999994	2.81494e-06	no
ENSMUSG00000018809	Smyd4	WT6h_vs_WTNT	381.79	0.0136134	0.999994	2.81494e-06	no
ENSMUSG00000000753	Serpinf1	WT6h_vs_WTNT	17.3188	2.74028	3.11111e-13	12.5071	no
ENSMUSG00000038224	Serpinf2	WT6h_vs_WTNT	6.03776	0.350924	0.999994	2.81494e-06	no
ENSMUSG00000045374	Wdr81	WT6h_vs_WTNT	1737.66	0.313902	0.000437544	3.35898	no
ENSMUSG00000085148	Mir22hg	WT6h_vs_WTNT	634.53	0.136514	0.999994	2.81494e-06	no
ENSMUSG00000038217	Tlcd2	WT6h_vs_WTNT	18.7282	0.233099	0.999994	2.81494e-06	no
ENSMUSG00000020850	Prpf8	WT6h_vs_WTNT	13005.5	-0.0664299	0.999994	2.81494e-06	no
ENSMUSG00000038195	Rilp	WT6h_vs_WTNT	20.6139	0.829366	0.159043	0.798486	no
ENSMUSG00000038188	Scarf1	WT6h_vs_WTNT	5.32405	0.591413	0.999994	2.81494e-06	no
ENSMUSG00000109715	Gm45606	WT6h_vs_WTNT	95.0607	-0.115693	0.999994	2.81494e-06	no
ENSMUSG00000038178	Slc43a2	WT6h_vs_WTNT	5280.49	0.112229	0.742998	0.129012	no
ENSMUSG00000017781	Pitpna	WT6h_vs_WTNT	13849.7	0.0519145	0.875921	0.0575352	no
ENSMUSG00000081485	Gm12338	WT6h_vs_WTNT	50.3103	-0.264066	0.999994	2.81494e-06	no
ENSMUSG00000006127	Inpp5k	WT6h_vs_WTNT	1137.19	0.121511	0.909321	0.0412825	no
ENSMUSG00000017774	Myo1c	WT6h_vs_WTNT	907.736	-0.0238209	0.999994	2.81494e-06	no
ENSMUSG00000017776	Crk	WT6h_vs_WTNT	5369.01	-0.0317365	0.999994	2.81494e-06	no
ENSMUSG00000020849	Ywhae	WT6h_vs_WTNT	31708.9	-0.00166343	0.999994	2.81494e-06	no
ENSMUSG00000020848	Doc2b	WT6h_vs_WTNT	1336.99	0.0267308	0.999994	2.81494e-06	no
ENSMUSG00000087059	Gm12339	WT6h_vs_WTNT	5.90104	-0.276314	0.999994	2.81494e-06	no
ENSMUSG00000020847	Rph3al	WT6h_vs_WTNT	52.1133	-0.141766	0.999994	2.81494e-06	no
ENSMUSG00000087322	Gm16075	WT6h_vs_WTNT	4.7705	0.588097	0.999994	2.81494e-06	no
ENSMUSG00000053783	1700016K19Rik	WT6h_vs_WTNT	25.7423	0.0848209	0.999994	2.81494e-06	no
ENSMUSG00000020846	Rflnb	WT6h_vs_WTNT	276.951	-0.0813969	0.999994	2.81494e-06	no
ENSMUSG00000017288	Vps53	WT6h_vs_WTNT	2356.21	0.0153083	0.999994	2.81494e-06	no
ENSMUSG00000017286	Glod4	WT6h_vs_WTNT	1262.5	0.0185426	0.999994	2.81494e-06	no
ENSMUSG00000069808	Fam57a	WT6h_vs_WTNT	570.954	0.0577206	0.999994	2.81494e-06	no
ENSMUSG00000049396	Gemin4	WT6h_vs_WTNT	12.3252	0.0612031	0.999994	2.81494e-06	no
ENSMUSG00000038057	Dbil5	WT6h_vs_WTNT	7.20157	-0.290499	0.999994	2.81494e-06	no
ENSMUSG00000038046	Mrm3	WT6h_vs_WTNT	386.486	-0.122685	0.727107	0.138401	no
ENSMUSG00000020844	Nxn	WT6h_vs_WTNT	404.122	0.309455	0.0886452	1.05234	no
ENSMUSG00000020843	Timm22	WT6h_vs_WTNT	1022.88	0.0639763	0.999994	2.81494e-06	no
ENSMUSG00000017631	Abr	WT6h_vs_WTNT	17156.8	0.00166311	0.999994	2.81494e-06	no
ENSMUSG00000024205	Rpl36-ps2	WT6h_vs_WTNT	2.07705	-0.732932	0.999994	2.81494e-06	no
ENSMUSG00000044243	Bhlha9	WT6h_vs_WTNT	8.86798	-0.43109	0.999994	2.81494e-06	no
ENSMUSG00000046275	Trarg1	WT6h_vs_WTNT	14.6253	0.0491319	0.999994	2.81494e-06	no
ENSMUSG00000010392	Gosr1	WT6h_vs_WTNT	2113.38	0.0796166	0.684453	0.164657	no
ENSMUSG00000020841	Cpd	WT6h_vs_WTNT	4758.37	-0.023071	0.999994	2.81494e-06	no
ENSMUSG00000020838	Slc6a4	WT6h_vs_WTNT	5.08459	-0.165161	0.999994	2.81494e-06	no
ENSMUSG00000037958	Nsrp1	WT6h_vs_WTNT	476.292	0.000215856	0.999994	2.81494e-06	no
ENSMUSG00000050944	Efcab5	WT6h_vs_WTNT	172.207	0.114043	0.999994	2.81494e-06	no
ENSMUSG00000082550	Gm12344	WT6h_vs_WTNT	1.32661	0.204361	0.999994	2.81494e-06	no
ENSMUSG00000102038	Gm12345	WT6h_vs_WTNT	2.43824	-0.362074	0.999994	2.81494e-06	no
ENSMUSG00000109010	Gm45027	WT6h_vs_WTNT	5.15367	-0.359096	0.999994	2.81494e-06	no
ENSMUSG00000037926	Ssh2	WT6h_vs_WTNT	3020.65	-0.0728143	0.999994	2.81494e-06	no
ENSMUSG00000083899	Gm12346	WT6h_vs_WTNT	121.789	0.0372224	0.999994	2.81494e-06	no
ENSMUSG00000020836	Coro6	WT6h_vs_WTNT	279.812	-0.0325142	0.999994	2.81494e-06	no
ENSMUSG00000037907	Ankrd13b	WT6h_vs_WTNT	5548.41	0.0956625	0.383072	0.41672	no
ENSMUSG00000011877	Git1	WT6h_vs_WTNT	6114.03	0.139484	0.0405375	1.39214	no
ENSMUSG00000044328	Trp53i13	WT6h_vs_WTNT	141.85	0.122238	0.999994	2.81494e-06	no
ENSMUSG00000000686	Abhd15	WT6h_vs_WTNT	12.5619	-0.752111	0.631401	0.199695	no
ENSMUSG00000017291	Taok1	WT6h_vs_WTNT	7365.06	-0.031529	0.999994	2.81494e-06	no
ENSMUSG00000037857	Nufip2	WT6h_vs_WTNT	2289.01	-0.00361646	0.999994	2.81494e-06	no
ENSMUSG00000000724	Cryba1	WT6h_vs_WTNT	2.47647	-1.44977	0.999994	2.81494e-06	no
ENSMUSG00000081924	Gm11191	WT6h_vs_WTNT	2.25008	-0.692676	0.999994	2.81494e-06	no
ENSMUSG00000000631	Myo18a	WT6h_vs_WTNT	6969.26	0.0513639	0.999994	2.81494e-06	no
ENSMUSG00000017453	Pipox	WT6h_vs_WTNT	58.6588	-0.147408	0.999994	2.81494e-06	no
ENSMUSG00000055045	Gm11190	WT6h_vs_WTNT	21.9244	0.214377	0.999994	2.81494e-06	no
ENSMUSG00000000632	Sez6	WT6h_vs_WTNT	10801.9	0.12754	0.6772	0.169283	no
ENSMUSG00000037791	Phf12	WT6h_vs_WTNT	2523.63	0.0361506	0.999994	2.81494e-06	no
ENSMUSG00000087050	Dhrs13os	WT6h_vs_WTNT	28.5614	-0.0457561	0.999994	2.81494e-06	no
ENSMUSG00000020834	Dhrs13	WT6h_vs_WTNT	572.113	-0.0422116	0.999994	2.81494e-06	no
ENSMUSG00000061981	Flot2	WT6h_vs_WTNT	4326.77	-0.0688008	0.696864	0.156852	no
ENSMUSG00000020832	Eral1	WT6h_vs_WTNT	656.95	-0.0197051	0.999994	2.81494e-06	no
ENSMUSG00000037750	Fam222b	WT6h_vs_WTNT	1667.74	-0.0771268	0.978605	0.00939243	no
ENSMUSG00000060727	Gm12571	WT6h_vs_WTNT	4.3724	-0.266152	0.999994	2.81494e-06	no
ENSMUSG00000017386	Traf4	WT6h_vs_WTNT	1399.04	-0.86866	1.12625e-05	4.94837	no
ENSMUSG00000017405	Nek8	WT6h_vs_WTNT	163.075	-0.077092	0.999994	2.81494e-06	no
ENSMUSG00000019437	Tlcd1	WT6h_vs_WTNT	223.644	-0.147971	0.999994	2.81494e-06	no
ENSMUSG00000058546	Rpl23a	WT6h_vs_WTNT	2683.82	-0.130184	0.999994	2.81494e-06	no
ENSMUSG00000077625	Snord4a	WT6h_vs_WTNT	1.46186	0.838303	0.999994	2.81494e-06	no
ENSMUSG00000065676	Snord42b	WT6h_vs_WTNT	6.82151	0.0416353	0.999994	2.81494e-06	no
ENSMUSG00000002059	Rab34	WT6h_vs_WTNT	562.678	0.0103094	0.999994	2.81494e-06	no
ENSMUSG00000044122	Proca1	WT6h_vs_WTNT	5.21286	-0.543701	0.999994	2.81494e-06	no
ENSMUSG00000002052	Supt6	WT6h_vs_WTNT	8489.99	0.00907997	0.999994	2.81494e-06	no
ENSMUSG00000002064	Sdf2	WT6h_vs_WTNT	1707.9	-0.0413307	0.999994	2.81494e-06	no
ENSMUSG00000010277	2610507B11Rik	WT6h_vs_WTNT	9960.28	-0.0356485	0.999994	2.81494e-06	no
ENSMUSG00000037593	Rskr	WT6h_vs_WTNT	12.1644	0.121427	0.999994	2.81494e-06	no
ENSMUSG00000002055	Spag5	WT6h_vs_WTNT	222.576	0.0276401	0.999994	2.81494e-06	no
ENSMUSG00000017390	Aldoc	WT6h_vs_WTNT	5558.96	-0.260539	0.999994	2.81494e-06	no
ENSMUSG00000041958	Pigs	WT6h_vs_WTNT	2996.25	0.0257807	0.999994	2.81494e-06	no
ENSMUSG00000002058	Unc119	WT6h_vs_WTNT	1052.94	0.00723574	0.999994	2.81494e-06	no
ENSMUSG00000020829	Slc46a1	WT6h_vs_WTNT	170.636	-0.0932017	0.999994	2.81494e-06	no
ENSMUSG00000050132	Sarm1	WT6h_vs_WTNT	1775.11	0.0196406	0.999994	2.81494e-06	no
ENSMUSG00000017344	Vtn	WT6h_vs_WTNT	6.02615	-0.259432	0.999994	2.81494e-06	no
ENSMUSG00000001103	Sebox	WT6h_vs_WTNT	26.1689	-0.749025	0.519717	0.284233	no
ENSMUSG00000051232	Tmem199	WT6h_vs_WTNT	845.706	-0.0380509	0.999994	2.81494e-06	no
ENSMUSG00000001100	Poldip2	WT6h_vs_WTNT	2841.92	-0.0244584	0.999994	2.81494e-06	no
ENSMUSG00000017615	Tnfaip1	WT6h_vs_WTNT	2650.77	-0.0309725	0.999994	2.81494e-06	no
ENSMUSG00000001105	Ift20	WT6h_vs_WTNT	992.296	-0.0652104	0.999994	2.81494e-06	no
ENSMUSG00000037278	Tmem97	WT6h_vs_WTNT	556.101	-0.0310499	0.999994	2.81494e-06	no
ENSMUSG00000017376	Nlk	WT6h_vs_WTNT	2836.55	0.0337408	0.999994	2.81494e-06	no
ENSMUSG00000082110	Gm11196	WT6h_vs_WTNT	1.88636	0.298716	0.999994	2.81494e-06	no
ENSMUSG00000049489	Ccnq	WT6h_vs_WTNT	280.945	-0.0621194	0.999994	2.81494e-06	no
ENSMUSG00000072640	Lyrm9	WT6h_vs_WTNT	2394.22	-0.0674244	0.999994	2.81494e-06	no
ENSMUSG00000020826	Nos2	WT6h_vs_WTNT	5.10092	0.477938	0.999994	2.81494e-06	no
ENSMUSG00000001123	Lgals9	WT6h_vs_WTNT	15.1743	0.279914	0.999994	2.81494e-06	no
ENSMUSG00000018334	Ksr1	WT6h_vs_WTNT	2366.89	0.0781065	0.999994	2.81494e-06	no
ENSMUSG00000017677	Wsb1	WT6h_vs_WTNT	1864.19	-0.0430231	0.999994	2.81494e-06	no
ENSMUSG00000020716	Nf1	WT6h_vs_WTNT	5291.13	-0.15299	0.999994	2.81494e-06	no
ENSMUSG00000091523	AU040972	WT6h_vs_WTNT	2.29416	0.238207	0.999994	2.81494e-06	no
ENSMUSG00000049612	Omg	WT6h_vs_WTNT	1388.82	-0.0799174	0.999994	2.81494e-06	no
ENSMUSG00000078771	Evi2a	WT6h_vs_WTNT	13.6039	0.0689517	0.999994	2.81494e-06	no
ENSMUSG00000017639	Rab11fip4	WT6h_vs_WTNT	12979.8	-0.0006226	0.999994	2.81494e-06	no
ENSMUSG00000035575	Utp6	WT6h_vs_WTNT	1392.2	-0.0387131	0.999994	2.81494e-06	no
ENSMUSG00000017548	Suz12	WT6h_vs_WTNT	1147.94	0.0467825	0.999994	2.81494e-06	no
ENSMUSG00000017561	Crlf3	WT6h_vs_WTNT	204.508	-0.0990757	0.999994	2.81494e-06	no
ENSMUSG00000017550	Atad5	WT6h_vs_WTNT	294.516	-0.297643	0.0548897	1.26051	no
ENSMUSG00000046909	Tefm	WT6h_vs_WTNT	149.327	-0.0222079	0.999994	2.81494e-06	no
ENSMUSG00000020709	Adap2	WT6h_vs_WTNT	8.34035	0.0793502	0.999994	2.81494e-06	no
ENSMUSG00000020707	Rnf135	WT6h_vs_WTNT	41.6744	-0.33517	0.999994	2.81494e-06	no
ENSMUSG00000017686	Rhot1	WT6h_vs_WTNT	2534.78	-0.0294369	0.999994	2.81494e-06	no
ENSMUSG00000017692	Rhbdl3	WT6h_vs_WTNT	1469.24	0.0760072	0.999994	2.81494e-06	no
ENSMUSG00000057181	5730455P16Rik	WT6h_vs_WTNT	2330.64	0.0146411	0.999994	2.81494e-06	no
ENSMUSG00000017421	Zfp207	WT6h_vs_WTNT	3701.06	-0.0174449	0.999994	2.81494e-06	no
ENSMUSG00000017428	Psmd11	WT6h_vs_WTNT	3042.73	-0.0258816	0.999994	2.81494e-06	no
ENSMUSG00000048895	Cdk5r1	WT6h_vs_WTNT	14870.1	0.0131283	0.999994	2.81494e-06	no
ENSMUSG00000035441	Myo1d	WT6h_vs_WTNT	101.533	-0.10198	0.999994	2.81494e-06	no
ENSMUSG00000085078	C030013C21Rik	WT6h_vs_WTNT	1.86124	-0.263632	0.999994	2.81494e-06	no
ENSMUSG00000035413	Tmem98	WT6h_vs_WTNT	193.968	-0.0963365	0.999994	2.81494e-06	no
ENSMUSG00000086703	4930507D10Rik	WT6h_vs_WTNT	2.53642	0.963665	0.999994	2.81494e-06	no
ENSMUSG00000020704	Asic2	WT6h_vs_WTNT	2820.5	0.0755423	0.999994	2.81494e-06	no
ENSMUSG00000080980	1700071K01Rik	WT6h_vs_WTNT	1.37577	0.276928	0.999994	2.81494e-06	no
ENSMUSG00000084996	Gm11419	WT6h_vs_WTNT	19.2327	-0.00298784	0.999994	2.81494e-06	no
ENSMUSG00000035385	Ccl2	WT6h_vs_WTNT	1.88871	-0.759997	0.999994	2.81494e-06	no
ENSMUSG00000020702	Ccl1	WT6h_vs_WTNT	1.88194	1.35435	0.999994	2.81494e-06	no
ENSMUSG00000113710	Gm38577	WT6h_vs_WTNT	4.36522	-0.609418	0.999994	2.81494e-06	no
ENSMUSG00000020701	Tmem132e	WT6h_vs_WTNT	877.017	0.128939	0.999994	2.81494e-06	no
ENSMUSG00000020698	Cct6b	WT6h_vs_WTNT	3.27734	0.0645102	0.999994	2.81494e-06	no
ENSMUSG00000046010	Zfp830	WT6h_vs_WTNT	382.286	0.0587454	0.999994	2.81494e-06	no
ENSMUSG00000085175	Gm11423	WT6h_vs_WTNT	12.1103	0.102736	0.999994	2.81494e-06	no
ENSMUSG00000020697	Lig3	WT6h_vs_WTNT	1275.48	-0.00375416	0.999994	2.81494e-06	no
ENSMUSG00000020696	Rffl	WT6h_vs_WTNT	94.7749	-0.222625	0.999994	2.81494e-06	no
ENSMUSG00000018841	Rad51d	WT6h_vs_WTNT	376.966	0.124476	0.905255	0.0432291	no
ENSMUSG00000020692	Nle1	WT6h_vs_WTNT	421.305	0.0355858	0.999994	2.81494e-06	no
ENSMUSG00000018845	Unc45b	WT6h_vs_WTNT	15.3458	0.461618	0.999994	2.81494e-06	no
ENSMUSG00000054404	Slfn5	WT6h_vs_WTNT	5.89552	-0.469228	0.999994	2.81494e-06	no
ENSMUSG00000069793	Slfn9	WT6h_vs_WTNT	61.9218	-0.59575	0.554338	0.256225	no
ENSMUSG00000035208	Slfn8	WT6h_vs_WTNT	1.90176	-2.07111	0.589118	0.229798	no
ENSMUSG00000072620	Slfn2	WT6h_vs_WTNT	4.66781	-0.0673569	0.999994	2.81494e-06	no
ENSMUSG00000083161	Gm11427	WT6h_vs_WTNT	6.09994	0.0300095	0.999994	2.81494e-06	no
ENSMUSG00000093483	AA465934	WT6h_vs_WTNT	78.7033	-0.0373547	0.999994	2.81494e-06	no
ENSMUSG00000065715	Snord7	WT6h_vs_WTNT	7.4302	-0.542308	0.999994	2.81494e-06	no
ENSMUSG00000018733	Pex12	WT6h_vs_WTNT	274.854	0.0350403	0.999994	2.81494e-06	no
ENSMUSG00000035152	Ap2b1	WT6h_vs_WTNT	24957	0.0339759	0.999994	2.81494e-06	no
ENSMUSG00000020684	Rasl10b	WT6h_vs_WTNT	8068.13	-0.0423866	0.999994	2.81494e-06	no
ENSMUSG00000020686	Gas2l2	WT6h_vs_WTNT	3.85628	0.428437	0.999994	2.81494e-06	no
ENSMUSG00000035085	1700020L24Rik	WT6h_vs_WTNT	4.93216	-0.179408	0.999994	2.81494e-06	no
ENSMUSG00000020682	Mmp28	WT6h_vs_WTNT	13.7799	-0.7139	0.920217	0.0361097	no
ENSMUSG00000020680	Taf15	WT6h_vs_WTNT	2175.33	0.0427866	0.999994	2.81494e-06	no
ENSMUSG00000019122	Ccl9	WT6h_vs_WTNT	1.31692	-1.54857	0.999994	2.81494e-06	no
ENSMUSG00000051832	E230016K23Rik	WT6h_vs_WTNT	4.74069	-0.183298	0.999994	2.81494e-06	no
ENSMUSG00000018927	Ccl6	WT6h_vs_WTNT	2.65007	-0.578912	0.999994	2.81494e-06	no
ENSMUSG00000000982	Ccl3	WT6h_vs_WTNT	10.4197	-0.449562	0.999994	2.81494e-06	no
ENSMUSG00000018930	Ccl4	WT6h_vs_WTNT	4.41497	-1.00278	0.999994	2.81494e-06	no
ENSMUSG00000069792	Wfdc17	WT6h_vs_WTNT	5.37	0.455759	0.999994	2.81494e-06	no
ENSMUSG00000000983	Wfdc18	WT6h_vs_WTNT	6.37188	0.0509857	0.999994	2.81494e-06	no
ENSMUSG00000000976	Heatr6	WT6h_vs_WTNT	963.993	0.0251685	0.999994	2.81494e-06	no
ENSMUSG00000020679	Hnf1b	WT6h_vs_WTNT	15.0984	0.403171	0.999994	2.81494e-06	no
ENSMUSG00000020677	Ddx52	WT6h_vs_WTNT	705.247	-0.0134004	0.999994	2.81494e-06	no
ENSMUSG00000034940	Synrg	WT6h_vs_WTNT	3431.27	-0.011048	0.999994	2.81494e-06	no
ENSMUSG00000018648	Dusp14	WT6h_vs_WTNT	1400.78	0.399673	8.05119e-05	4.09414	no
ENSMUSG00000018651	Tada2a	WT6h_vs_WTNT	749.498	-0.0503613	0.999994	2.81494e-06	no
ENSMUSG00000020532	Acaca	WT6h_vs_WTNT	2701.66	-0.0627029	0.999994	2.81494e-06	no
ENSMUSG00000018697	Aatf	WT6h_vs_WTNT	551.73	0.0111249	0.999994	2.81494e-06	no
ENSMUSG00000018698	Lhx1	WT6h_vs_WTNT	1.29002	1.17412	0.999994	2.81494e-06	no
ENSMUSG00000018405	Mrm1	WT6h_vs_WTNT	293.62	-0.267203	0.395437	0.402923	no
ENSMUSG00000034449	Dhrs11	WT6h_vs_WTNT	58.268	-0.365187	0.999994	2.81494e-06	no
ENSMUSG00000020530	Ggnbp2	WT6h_vs_WTNT	2756.62	0.0034911	0.999994	2.81494e-06	no
ENSMUSG00000045140	Pigw	WT6h_vs_WTNT	144.861	-0.179609	0.888242	0.0514688	no
ENSMUSG00000020527	Myo19	WT6h_vs_WTNT	297.391	-0.136462	0.999994	2.81494e-06	no
ENSMUSG00000092644	Gm23564	WT6h_vs_WTNT	2.07371	-0.130707	0.999994	2.81494e-06	no
ENSMUSG00000020526	Znhit3	WT6h_vs_WTNT	499.857	-0.133828	0.999994	2.81494e-06	no
ENSMUSG00000000805	Car4	WT6h_vs_WTNT	18.1258	-1.21401	0.684453	0.164657	no
ENSMUSG00000000804	Usp32	WT6h_vs_WTNT	4459.78	0.0130159	0.999994	2.81494e-06	no
ENSMUSG00000082806	Rpl13-ps1	WT6h_vs_WTNT	10.5457	0.445374	0.999994	2.81494e-06	no
ENSMUSG00000018479	1700125H20Rik	WT6h_vs_WTNT	17.7532	-0.259696	0.999994	2.81494e-06	no
ENSMUSG00000018481	Appbp2	WT6h_vs_WTNT	5435.16	-0.0109514	0.999994	2.81494e-06	no
ENSMUSG00000085628	Appbp2os	WT6h_vs_WTNT	5.00254	0.0864752	0.999994	2.81494e-06	no
ENSMUSG00000020525	Ppm1d	WT6h_vs_WTNT	713.056	-0.0483445	0.999994	2.81494e-06	no
ENSMUSG00000059439	Bcas3	WT6h_vs_WTNT	1091.13	-0.00856909	0.999994	2.81494e-06	no
ENSMUSG00000000093	Tbx2	WT6h_vs_WTNT	8.32494	0.3799	0.999994	2.81494e-06	no
ENSMUSG00000000094	Tbx4	WT6h_vs_WTNT	4.25287	0.44804	0.999994	2.81494e-06	no
ENSMUSG00000034329	Brip1	WT6h_vs_WTNT	39.1418	0.0183488	0.999994	2.81494e-06	no
ENSMUSG00000080823	Atp5l-ps2	WT6h_vs_WTNT	1.27011	0.276862	0.999994	2.81494e-06	no
ENSMUSG00000085208	Brip1os	WT6h_vs_WTNT	371.136	-0.216115	0.984897	0.00660929	no
ENSMUSG00000018068	Ints2	WT6h_vs_WTNT	987.982	-0.00554333	0.999994	2.81494e-06	no
ENSMUSG00000034297	Med13	WT6h_vs_WTNT	4428.29	0.031198	0.999994	2.81494e-06	no
ENSMUSG00000020521	Rnft1	WT6h_vs_WTNT	348.435	-0.1174	0.999994	2.81494e-06	no
ENSMUSG00000020516	Rps6kb1	WT6h_vs_WTNT	1839.92	0.0466489	0.999994	2.81494e-06	no
ENSMUSG00000020513	Tubd1	WT6h_vs_WTNT	138.91	0.0144339	0.999994	2.81494e-06	no
ENSMUSG00000018171	Vmp1	WT6h_vs_WTNT	2368.25	-0.0120869	0.999994	2.81494e-06	no
ENSMUSG00000083992	Gm11478	WT6h_vs_WTNT	76.9151	-0.0901477	0.999994	2.81494e-06	no
ENSMUSG00000072582	Ptrh2	WT6h_vs_WTNT	445.652	-0.173815	0.916137	0.0380398	no
ENSMUSG00000047126	Cltc	WT6h_vs_WTNT	29751.1	-0.0376783	0.999994	2.81494e-06	no
ENSMUSG00000018425	Dhx40	WT6h_vs_WTNT	856.837	0.0219495	0.999994	2.81494e-06	no
ENSMUSG00000018427	Ypel2	WT6h_vs_WTNT	1524.19	0.055618	0.999994	2.81494e-06	no
ENSMUSG00000061666	Gdpd1	WT6h_vs_WTNT	2462.91	-0.0374396	0.999994	2.81494e-06	no
ENSMUSG00000020495	Smg8	WT6h_vs_WTNT	1282.33	0.0353688	0.999994	2.81494e-06	no
ENSMUSG00000020493	Prr11	WT6h_vs_WTNT	96.8926	0.404249	0.999994	2.81494e-06	no
ENSMUSG00000020492	Ska2	WT6h_vs_WTNT	602.678	0.168802	0.515712	0.287593	no
ENSMUSG00000018548	Trim37	WT6h_vs_WTNT	9670.06	-0.0287349	0.999994	2.81494e-06	no
ENSMUSG00000046442	Ppm1e	WT6h_vs_WTNT	15511.8	0.00345386	0.999994	2.81494e-06	no
ENSMUSG00000007646	Rad51c	WT6h_vs_WTNT	115.133	0.0844726	0.999994	2.81494e-06	no
ENSMUSG00000010342	Tex14	WT6h_vs_WTNT	18.5818	0.0982523	0.999994	2.81494e-06	no
ENSMUSG00000020486	Septin4	WT6h_vs_WTNT	155.208	-0.540978	0.0336472	1.47305	no
ENSMUSG00000018401	Mtmr4	WT6h_vs_WTNT	4835.81	0.0121148	0.999994	2.81494e-06	no
ENSMUSG00000070345	Hsf5	WT6h_vs_WTNT	40.1199	-0.213424	0.999994	2.81494e-06	no
ENSMUSG00000034177	Rnf43	WT6h_vs_WTNT	54.4756	-0.567105	0.139423	0.855666	no
ENSMUSG00000020485	Supt4a	WT6h_vs_WTNT	809.888	-0.0935785	0.999994	2.81494e-06	no
ENSMUSG00000034156	Tspoap1	WT6h_vs_WTNT	7939.68	-0.0915274	0.999994	2.81494e-06	no
ENSMUSG00000009350	Mpo	WT6h_vs_WTNT	1.68014	0.701335	0.999994	2.81494e-06	no
ENSMUSG00000009356	Lpo	WT6h_vs_WTNT	31.8562	-0.421416	0.798419	0.0977689	no
ENSMUSG00000034121	Mks1	WT6h_vs_WTNT	191.525	-0.0866737	0.999994	2.81494e-06	no
ENSMUSG00000052234	Epx	WT6h_vs_WTNT	1.86635	0.856787	0.999994	2.81494e-06	no
ENSMUSG00000020483	Dynll2	WT6h_vs_WTNT	18274.3	0.0140273	0.999994	2.81494e-06	no
ENSMUSG00000086193	Gm11508	WT6h_vs_WTNT	10.3549	0.0656442	0.999994	2.81494e-06	no
ENSMUSG00000018379	Srsf1	WT6h_vs_WTNT	5170.44	-0.00559874	0.999994	2.81494e-06	no
ENSMUSG00000087373	Gm15892	WT6h_vs_WTNT	11.6738	-0.254244	0.999994	2.81494e-06	no
ENSMUSG00000018377	Vezf1	WT6h_vs_WTNT	1518.24	-0.264279	0.00176175	2.75405	no
ENSMUSG00000018378	Cuedc1	WT6h_vs_WTNT	1027.89	-0.0637664	0.999994	2.81494e-06	no
ENSMUSG00000023723	Mrps23	WT6h_vs_WTNT	917.602	-0.0842866	0.999994	2.81494e-06	no
ENSMUSG00000108634	Gm38534	WT6h_vs_WTNT	1.30814	2.78293	0.700091	0.154845	no
ENSMUSG00000069769	Msi2	WT6h_vs_WTNT	3216.04	0.0676914	0.999994	2.81494e-06	no
ENSMUSG00000085246	Gm15893	WT6h_vs_WTNT	9.63259	0.401523	0.999994	2.81494e-06	no
ENSMUSG00000087574	C030037D09Rik	WT6h_vs_WTNT	88.4558	0.0367773	0.999994	2.81494e-06	no
ENSMUSG00000018428	Akap1	WT6h_vs_WTNT	2343.48	-0.105588	0.0810913	1.09103	no
ENSMUSG00000000278	Scpep1	WT6h_vs_WTNT	823.159	-0.0272377	0.999994	2.81494e-06	no
ENSMUSG00000033983	Coil	WT6h_vs_WTNT	929.528	0.0511724	0.999994	2.81494e-06	no
ENSMUSG00000000275	Trim25	WT6h_vs_WTNT	100.405	-0.145128	0.999994	2.81494e-06	no
ENSMUSG00000000276	Dgke	WT6h_vs_WTNT	3027.61	0.0632987	0.999994	2.81494e-06	no
ENSMUSG00000063109	Dgkeos	WT6h_vs_WTNT	15.261	-0.231153	0.999994	2.81494e-06	no
ENSMUSG00000072553	Gm525	WT6h_vs_WTNT	1.355	-0.762556	0.999994	2.81494e-06	no
ENSMUSG00000048616	Nog	WT6h_vs_WTNT	397.166	2.9547	5.56294e-57	56.2547	no
ENSMUSG00000047773	Ankfn1	WT6h_vs_WTNT	228.43	-0.249426	0.999994	2.81494e-06	no
ENSMUSG00000020553	Pctp	WT6h_vs_WTNT	16.8482	-0.481699	0.905255	0.0432291	no
ENSMUSG00000069763	Tmem100	WT6h_vs_WTNT	163.058	0.609724	0.605588	0.217823	no
ENSMUSG00000110344	Gm45716	WT6h_vs_WTNT	66.1665	-0.0823636	0.999994	2.81494e-06	no
ENSMUSG00000003948	Mmd	WT6h_vs_WTNT	2953.46	0.00214531	0.999994	2.81494e-06	no
ENSMUSG00000003949	Hlf	WT6h_vs_WTNT	1296.5	-0.307515	0.123102	0.909737	no
ENSMUSG00000020546	Stxbp4	WT6h_vs_WTNT	637.017	-0.0757536	0.999994	2.81494e-06	no
ENSMUSG00000083268	Gm11511	WT6h_vs_WTNT	1.54639	-0.407982	0.999994	2.81494e-06	no
ENSMUSG00000081043	Gm11512	WT6h_vs_WTNT	7.52704	-0.536201	0.999994	2.81494e-06	no
ENSMUSG00000020544	Cox11	WT6h_vs_WTNT	359.924	-0.0303975	0.999994	2.81494e-06	no
ENSMUSG00000020541	Tom1l1	WT6h_vs_WTNT	216.895	0.346911	0.0095261	2.02108	no
ENSMUSG00000056158	Car10	WT6h_vs_WTNT	2180.98	-0.0295994	0.999994	2.81494e-06	no
ENSMUSG00000054079	Utp18	WT6h_vs_WTNT	836.852	0.070535	0.999994	2.81494e-06	no
ENSMUSG00000059474	Mbtd1	WT6h_vs_WTNT	1046.16	-0.0924147	0.756287	0.121313	no
ENSMUSG00000020857	Nme2	WT6h_vs_WTNT	203.453	0.0743411	0.999994	2.81494e-06	no
ENSMUSG00000091228	Gm20390	WT6h_vs_WTNT	4.72326	-0.269698	0.999994	2.81494e-06	no
ENSMUSG00000037601	Nme1	WT6h_vs_WTNT	2958.71	-0.000804605	0.999994	2.81494e-06	no
ENSMUSG00000020859	Spag9	WT6h_vs_WTNT	11483.3	-0.0779745	0.884024	0.0535359	no
ENSMUSG00000086003	B230206L02Rik	WT6h_vs_WTNT	17.4029	-0.0668531	0.999994	2.81494e-06	no
ENSMUSG00000037573	Tob1	WT6h_vs_WTNT	925.463	-0.0968354	0.999994	2.81494e-06	no
ENSMUSG00000044177	Wfikkn2	WT6h_vs_WTNT	12.404	-0.0313371	0.999994	2.81494e-06	no
ENSMUSG00000020863	Luc7l3	WT6h_vs_WTNT	4367.42	0.0315707	0.999994	2.81494e-06	no
ENSMUSG00000020864	Ankrd40	WT6h_vs_WTNT	2302.31	0.0265443	0.999994	2.81494e-06	no
ENSMUSG00000020865	Abcc3	WT6h_vs_WTNT	28.6412	0.0453156	0.999994	2.81494e-06	no
ENSMUSG00000020866	Cacna1g	WT6h_vs_WTNT	3600.99	0.168311	0.999994	2.81494e-06	no
ENSMUSG00000020867	Spata20	WT6h_vs_WTNT	2.24908	-1.0161	0.999994	2.81494e-06	no
ENSMUSG00000010080	Epn3	WT6h_vs_WTNT	4.26463	0.302795	0.999994	2.81494e-06	no
ENSMUSG00000039110	Mycbpap	WT6h_vs_WTNT	8.36092	-0.334555	0.999994	2.81494e-06	no
ENSMUSG00000039096	Rsad1	WT6h_vs_WTNT	410	0.0160916	0.999994	2.81494e-06	no
ENSMUSG00000076435	Acsf2	WT6h_vs_WTNT	349.604	-0.309198	0.999994	2.81494e-06	no
ENSMUSG00000020869	Lrrc59	WT6h_vs_WTNT	4837.66	0.0638478	0.959913	0.0177682	no
ENSMUSG00000039055	Eme1	WT6h_vs_WTNT	33.4959	-0.191607	0.999994	2.81494e-06	no
ENSMUSG00000024414	Mrpl27	WT6h_vs_WTNT	800.888	-0.00491929	0.999994	2.81494e-06	no
ENSMUSG00000020868	Xylt2	WT6h_vs_WTNT	1264.72	-0.0881684	0.999994	2.81494e-06	no
ENSMUSG00000085051	Gm11542	WT6h_vs_WTNT	6.8836	-0.483644	0.999994	2.81494e-06	no
ENSMUSG00000056008	Gm11541	WT6h_vs_WTNT	3.07223	-0.138959	0.999994	2.81494e-06	no
ENSMUSG00000020870	Cdc34b	WT6h_vs_WTNT	3.46244	-0.700305	0.999994	2.81494e-06	no
ENSMUSG00000075610	Tmem92	WT6h_vs_WTNT	2.94727	1.1152	0.999994	2.81494e-06	no
ENSMUSG00000001506	Col1a1	WT6h_vs_WTNT	66.5618	0.0362586	0.999994	2.81494e-06	no
ENSMUSG00000001508	Sgca	WT6h_vs_WTNT	12.0854	0.230995	0.999994	2.81494e-06	no
ENSMUSG00000038976	Ppp1r9b	WT6h_vs_WTNT	18828.2	0.0481665	0.999994	2.81494e-06	no
ENSMUSG00000047181	Samd14	WT6h_vs_WTNT	5358.55	0.0687518	0.999994	2.81494e-06	no
ENSMUSG00000038967	Pdk2	WT6h_vs_WTNT	1658.97	0.043476	0.999994	2.81494e-06	no
ENSMUSG00000087630	Gm11513	WT6h_vs_WTNT	7.42429	-1.03569	0.999994	2.81494e-06	no
ENSMUSG00000001507	Itga3	WT6h_vs_WTNT	526.124	0.0271279	0.999994	2.81494e-06	no
ENSMUSG00000001510	Dlx3	WT6h_vs_WTNT	1.36211	-0.160415	0.999994	2.81494e-06	no
ENSMUSG00000038909	Kat7	WT6h_vs_WTNT	3026.22	0.0509974	0.999994	2.81494e-06	no
ENSMUSG00000085143	Gm11520	WT6h_vs_WTNT	2.14368	-0.444952	0.999994	2.81494e-06	no
ENSMUSG00000038893	Fam117a	WT6h_vs_WTNT	78.4751	0.0117392	0.999994	2.81494e-06	no
ENSMUSG00000020873	Slc35b1	WT6h_vs_WTNT	1453.15	0.0620131	0.953649	0.0206114	no
ENSMUSG00000057522	Spop	WT6h_vs_WTNT	3859.24	-0.0514976	0.999994	2.81494e-06	no
ENSMUSG00000046719	Nxph3	WT6h_vs_WTNT	147.934	0.105967	0.999994	2.81494e-06	no
ENSMUSG00000000120	Ngfr	WT6h_vs_WTNT	150.577	1.40632	1.23662e-18	17.9078	no
ENSMUSG00000038845	Phb	WT6h_vs_WTNT	1408.28	0.0030171	0.999994	2.81494e-06	no
ENSMUSG00000045075	Gm9796	WT6h_vs_WTNT	79.0682	0.283129	0.747789	0.126221	no
ENSMUSG00000086191	Zfp652os	WT6h_vs_WTNT	76.2244	0.0669649	0.999994	2.81494e-06	no
ENSMUSG00000075595	Zfp652	WT6h_vs_WTNT	2096.33	0.0109514	0.999994	2.81494e-06	no
ENSMUSG00000082981	Polr2k-ps	WT6h_vs_WTNT	1.40469	-0.496545	0.999994	2.81494e-06	no
ENSMUSG00000018381	Abi3	WT6h_vs_WTNT	2.20839	0.229601	0.999994	2.81494e-06	no
ENSMUSG00000038811	Gngt2	WT6h_vs_WTNT	3.53022	-0.146396	0.999994	2.81494e-06	no
ENSMUSG00000086015	4833417C18Rik	WT6h_vs_WTNT	3.30013	-0.0437468	0.999994	2.81494e-06	no
ENSMUSG00000086255	Gm11534	WT6h_vs_WTNT	1.498	0.685289	0.999994	2.81494e-06	no
ENSMUSG00000013415	Igf2bp1	WT6h_vs_WTNT	2.04694	0.0272905	0.999994	2.81494e-06	no
ENSMUSG00000006058	Snf8	WT6h_vs_WTNT	1203.95	0.0263651	0.999994	2.81494e-06	no
ENSMUSG00000014349	Ube2z	WT6h_vs_WTNT	4313.68	0.0891778	0.524997	0.279843	no
ENSMUSG00000006057	Atp5g1	WT6h_vs_WTNT	4352.15	-0.0144707	0.999994	2.81494e-06	no
ENSMUSG00000038756	Ttll6	WT6h_vs_WTNT	2.72807	0.870781	0.999994	2.81494e-06	no
ENSMUSG00000049604	Hoxb13	WT6h_vs_WTNT	2.06162	-0.334447	0.999994	2.81494e-06	no
ENSMUSG00000083337	Gm11539	WT6h_vs_WTNT	13.871	-0.106746	0.999994	2.81494e-06	no
ENSMUSG00000057058	Skap1	WT6h_vs_WTNT	5.88209	-0.244282	0.999994	2.81494e-06	no
ENSMUSG00000020876	Snx11	WT6h_vs_WTNT	1084.33	0.194483	0.0184652	1.73365	no
ENSMUSG00000018666	Cbx1	WT6h_vs_WTNT	1568.12	0.0230937	0.999994	2.81494e-06	no
ENSMUSG00000081249	Gm11517	WT6h_vs_WTNT	12.2352	-0.383097	0.999994	2.81494e-06	no
ENSMUSG00000038615	Nfe2l1	WT6h_vs_WTNT	12508.1	0.00746999	0.999994	2.81494e-06	no
ENSMUSG00000018672	Copz2	WT6h_vs_WTNT	29.0527	-0.283278	0.999994	2.81494e-06	no
ENSMUSG00000087117	Gm11523	WT6h_vs_WTNT	4.2097	0.586654	0.999994	2.81494e-06	no
ENSMUSG00000018669	Cdk5rap3	WT6h_vs_WTNT	951.276	0.00650252	0.999994	2.81494e-06	no
ENSMUSG00000078700	D030028A08Rik	WT6h_vs_WTNT	400.274	-0.0853442	0.999994	2.81494e-06	no
ENSMUSG00000085307	Gm11525	WT6h_vs_WTNT	44.8566	0.179712	0.999994	2.81494e-06	no
ENSMUSG00000018659	Pnpo	WT6h_vs_WTNT	1414.99	0.0634477	0.999994	2.81494e-06	no
ENSMUSG00000018678	Sp2	WT6h_vs_WTNT	554.969	0.0930793	0.999994	2.81494e-06	no
ENSMUSG00000038560	Sp6	WT6h_vs_WTNT	8.16782	0.541957	0.999994	2.81494e-06	no
ENSMUSG00000087067	Gm11532	WT6h_vs_WTNT	1.50686	-0.403252	0.999994	2.81494e-06	no
ENSMUSG00000020877	Scrn2	WT6h_vs_WTNT	61.8645	-0.10691	0.999994	2.81494e-06	no
ENSMUSG00000020878	Lrrc46	WT6h_vs_WTNT	16.0297	0.00935781	0.999994	2.81494e-06	no
ENSMUSG00000001445	Mrpl10	WT6h_vs_WTNT	1993.19	0.034121	0.999994	2.81494e-06	no
ENSMUSG00000085262	Gm11574	WT6h_vs_WTNT	1.87292	-0.0287603	0.999994	2.81494e-06	no
ENSMUSG00000038534	Osbpl7	WT6h_vs_WTNT	683.721	0.0798839	0.999994	2.81494e-06	no
ENSMUSG00000098769	Mir8103	WT6h_vs_WTNT	2.08138	0.68111	0.999994	2.81494e-06	no
ENSMUSG00000001444	Tbx21	WT6h_vs_WTNT	4.17876	-0.568741	0.999994	2.81494e-06	no
ENSMUSG00000038517	Tbkbp1	WT6h_vs_WTNT	1881.62	0.109763	0.812288	0.0902897	no
ENSMUSG00000001440	Kpnb1	WT6h_vs_WTNT	9553.72	-0.0326527	0.999994	2.81494e-06	no
ENSMUSG00000084936	Gm11583	WT6h_vs_WTNT	3.29243	0.250467	0.999994	2.81494e-06	no
ENSMUSG00000001441	Npepps	WT6h_vs_WTNT	5511.58	-0.0574163	0.781392	0.107131	no
ENSMUSG00000086680	Gm11592	WT6h_vs_WTNT	4.70937	0.172372	0.999994	2.81494e-06	no
ENSMUSG00000018882	Mrpl45	WT6h_vs_WTNT	1020.33	0.0271597	0.999994	2.81494e-06	no
ENSMUSG00000070337	Gpr179	WT6h_vs_WTNT	15.2016	-0.662408	0.635296	0.197024	no
ENSMUSG00000038485	Socs7	WT6h_vs_WTNT	6334.92	0.0140833	0.999994	2.81494e-06	no
ENSMUSG00000049807	Arhgap23	WT6h_vs_WTNT	4043.48	0.0404662	0.999994	2.81494e-06	no
ENSMUSG00000038453	Srcin1	WT6h_vs_WTNT	14873.3	0.0438019	0.999994	2.81494e-06	no
ENSMUSG00000087042	Gm11611	WT6h_vs_WTNT	131.981	-0.100946	0.999994	2.81494e-06	no
ENSMUSG00000043439	Epop	WT6h_vs_WTNT	576.157	0.00196663	0.999994	2.81494e-06	no
ENSMUSG00000085586	Gm11613	WT6h_vs_WTNT	169.782	0.0402857	0.999994	2.81494e-06	no
ENSMUSG00000038437	Mllt6	WT6h_vs_WTNT	5211.99	0.0259013	0.999994	2.81494e-06	no
ENSMUSG00000078695	Cisd3	WT6h_vs_WTNT	311.507	0.0127839	0.999994	2.81494e-06	no
ENSMUSG00000018537	Pcgf2	WT6h_vs_WTNT	1249.34	0.0657434	0.999994	2.81494e-06	no
ENSMUSG00000018547	Pip4k2b	WT6h_vs_WTNT	9315.2	-0.0148492	0.999994	2.81494e-06	no
ENSMUSG00000098919	Mir8102	WT6h_vs_WTNT	1.58171	0.482473	0.999994	2.81494e-06	no
ENSMUSG00000018541	Cwc25	WT6h_vs_WTNT	976.688	0.0833752	0.962176	0.0167454	no
ENSMUSG00000018543	1700001P01Rik	WT6h_vs_WTNT	18.4786	-0.125527	0.999994	2.81494e-06	no
ENSMUSG00000071415	Rpl23	WT6h_vs_WTNT	3547.16	-0.0884433	0.999994	2.81494e-06	no
ENSMUSG00000098813	Gm27326	WT6h_vs_WTNT	3.05815	-0.500475	0.999994	2.81494e-06	no
ENSMUSG00000050538	B230217C12Rik	WT6h_vs_WTNT	823.95	-0.0209948	0.999994	2.81494e-06	no
ENSMUSG00000070336	Fbxo47	WT6h_vs_WTNT	7.94236	-0.0175837	0.999994	2.81494e-06	no
ENSMUSG00000086917	Gm11630	WT6h_vs_WTNT	1.72595	0.511864	0.999994	2.81494e-06	no
ENSMUSG00000038352	Arl5c	WT6h_vs_WTNT	29.9639	-0.105347	0.999994	2.81494e-06	no
ENSMUSG00000020882	Cacnb1	WT6h_vs_WTNT	5827.63	0.0829611	0.856427	0.0673096	no
ENSMUSG00000086716	Gm11629	WT6h_vs_WTNT	14.8321	-0.669788	0.944387	0.02485	no
ENSMUSG00000017404	Rpl19	WT6h_vs_WTNT	4529.92	-0.0395179	0.999994	2.81494e-06	no
ENSMUSG00000017400	Stac2	WT6h_vs_WTNT	790.708	0.13179	0.999994	2.81494e-06	no
ENSMUSG00000020883	Fbxl20	WT6h_vs_WTNT	2192.08	-0.0434743	0.999994	2.81494e-06	no
ENSMUSG00000018160	Med1	WT6h_vs_WTNT	2639.01	-0.0167588	0.999994	2.81494e-06	no
ENSMUSG00000003119	Cdk12	WT6h_vs_WTNT	1147.83	-0.0535103	0.999994	2.81494e-06	no
ENSMUSG00000093176	Mir5119	WT6h_vs_WTNT	1.29419	-0.312437	0.999994	2.81494e-06	no
ENSMUSG00000093673	Gm20644	WT6h_vs_WTNT	5.72222	-0.768137	0.999994	2.81494e-06	no
ENSMUSG00000038255	Neurod2	WT6h_vs_WTNT	2569.99	0.3977	0.000936362	3.02856	no
ENSMUSG00000061718	Ppp1r1b	WT6h_vs_WTNT	2443.69	-0.00390421	0.999994	2.81494e-06	no
ENSMUSG00000085944	1700003D09Rik	WT6h_vs_WTNT	3.06992	0.678202	0.999994	2.81494e-06	no
ENSMUSG00000018167	Stard3	WT6h_vs_WTNT	742.784	0.0158325	0.999994	2.81494e-06	no
ENSMUSG00000007877	Tcap	WT6h_vs_WTNT	37.4966	-0.141293	0.999994	2.81494e-06	no
ENSMUSG00000038216	Pnmt	WT6h_vs_WTNT	1.40487	1.73685	0.999994	2.81494e-06	no
ENSMUSG00000038208	Pgap3	WT6h_vs_WTNT	467.321	0.0458955	0.999994	2.81494e-06	no
ENSMUSG00000062312	Erbb2	WT6h_vs_WTNT	128.53	-0.404935	0.75372	0.12279	no
ENSMUSG00000002580	Mien1	WT6h_vs_WTNT	1778.67	0.0232996	0.999994	2.81494e-06	no
ENSMUSG00000084835	Gm12352	WT6h_vs_WTNT	2.92811	-0.00295063	0.999994	2.81494e-06	no
ENSMUSG00000019312	Grb7	WT6h_vs_WTNT	4.00342	0.410688	0.999994	2.81494e-06	no
ENSMUSG00000038150	Ormdl3	WT6h_vs_WTNT	2444.84	0.0938138	0.656397	0.182833	no
ENSMUSG00000078134	Srsf3-ps	WT6h_vs_WTNT	5.03855	0.24169	0.999994	2.81494e-06	no
ENSMUSG00000017221	Psmd3	WT6h_vs_WTNT	4519.65	0.037556	0.999994	2.81494e-06	no
ENSMUSG00000085955	Gm12356	WT6h_vs_WTNT	1.90989	0.783379	0.999994	2.81494e-06	no
ENSMUSG00000017210	Med24	WT6h_vs_WTNT	4081.48	0.0179417	0.999994	2.81494e-06	no
ENSMUSG00000058756	Thra	WT6h_vs_WTNT	43530	0.0534216	0.953649	0.0206114	no
ENSMUSG00000020889	Nr1d1	WT6h_vs_WTNT	1837.95	-0.076811	0.952494	0.0211376	no
ENSMUSG00000052915	Msl1	WT6h_vs_WTNT	5957.37	0.0372816	0.999994	2.81494e-06	no
ENSMUSG00000075576	Gm12359	WT6h_vs_WTNT	7.86363	-0.556328	0.999994	2.81494e-06	no
ENSMUSG00000078676	Casc3	WT6h_vs_WTNT	3552.5	0.087899	0.180671	0.743111	no
ENSMUSG00000038020	Rapgefl1	WT6h_vs_WTNT	5597.91	0.0241847	0.999994	2.81494e-06	no
ENSMUSG00000038013	Wipf2	WT6h_vs_WTNT	2269.77	0.00891684	0.999994	2.81494e-06	no
ENSMUSG00000017499	Cdc6	WT6h_vs_WTNT	71.8457	-0.40779	0.964089	0.0158828	no
ENSMUSG00000037992	Rara	WT6h_vs_WTNT	582.631	-0.0274344	0.999994	2.81494e-06	no
ENSMUSG00000047197	Gjd3	WT6h_vs_WTNT	13.358	-1.00065	0.964089	0.0158828	no
ENSMUSG00000020914	Top2a	WT6h_vs_WTNT	1052.6	0.136485	0.999994	2.81494e-06	no
ENSMUSG00000017493	Igfbp4	WT6h_vs_WTNT	4149.12	-0.0530816	0.999994	2.81494e-06	no
ENSMUSG00000017607	Tns4	WT6h_vs_WTNT	6.94098	-0.24799	0.999994	2.81494e-06	no
ENSMUSG00000037935	Smarce1	WT6h_vs_WTNT	1755.64	-0.0365324	0.999994	2.81494e-06	no
ENSMUSG00000035849	Krt222	WT6h_vs_WTNT	458.784	-0.149286	0.999994	2.81494e-06	no
ENSMUSG00000055937	Krt28	WT6h_vs_WTNT	2.21072	-0.426198	0.999994	2.81494e-06	no
ENSMUSG00000019761	Krt10	WT6h_vs_WTNT	147.171	-0.115811	0.999994	2.81494e-06	no
ENSMUSG00000087692	Gm11940	WT6h_vs_WTNT	11.8751	0.220928	0.999994	2.81494e-06	no
ENSMUSG00000020912	Krt12	WT6h_vs_WTNT	45.0018	-0.301913	0.999994	2.81494e-06	no
ENSMUSG00000084890	A830036E02Rik	WT6h_vs_WTNT	386.831	-0.141137	0.999994	2.81494e-06	no
ENSMUSG00000082900	Gm11557	WT6h_vs_WTNT	4.62426	-0.991635	0.999994	2.81494e-06	no
ENSMUSG00000086688	Gm11560	WT6h_vs_WTNT	5.8532	-0.278619	0.999994	2.81494e-06	no
ENSMUSG00000051617	Krt9	WT6h_vs_WTNT	66.8364	0.00139153	0.999994	2.81494e-06	no
ENSMUSG00000082456	Gm11598	WT6h_vs_WTNT	2.02518	-0.0223643	0.999994	2.81494e-06	no
ENSMUSG00000035530	Eif1	WT6h_vs_WTNT	7181.82	-0.0110355	0.999994	2.81494e-06	no
ENSMUSG00000017165	Gast	WT6h_vs_WTNT	5.47489	0.676306	0.999994	2.81494e-06	no
ENSMUSG00000006930	Hap1	WT6h_vs_WTNT	13973.6	0.0253177	0.999994	2.81494e-06	no
ENSMUSG00000092509	Gm20394	WT6h_vs_WTNT	39.0063	-0.0865981	0.999994	2.81494e-06	no
ENSMUSG00000091478	Gm10039	WT6h_vs_WTNT	29.7312	-0.319867	0.999994	2.81494e-06	no
ENSMUSG00000001552	Jup	WT6h_vs_WTNT	1058.84	-0.187288	0.439635	0.356908	no
ENSMUSG00000006931	P3h4	WT6h_vs_WTNT	187.016	-0.0714343	0.999994	2.81494e-06	no
ENSMUSG00000001555	Fkbp10	WT6h_vs_WTNT	185.921	0.101505	0.999994	2.81494e-06	no
ENSMUSG00000017176	Nt5c3b	WT6h_vs_WTNT	1179.29	0.00558991	0.999994	2.81494e-06	no
ENSMUSG00000001558	Klhl10	WT6h_vs_WTNT	12.6543	0.12573	0.999994	2.81494e-06	no
ENSMUSG00000099193	Gm27374	WT6h_vs_WTNT	1.71921	0.169369	0.999994	2.81494e-06	no
ENSMUSG00000048732	Klhl11	WT6h_vs_WTNT	1224.28	-0.0825887	0.999994	2.81494e-06	no
ENSMUSG00000020917	Acly	WT6h_vs_WTNT	11525.8	0.00972801	0.999994	2.81494e-06	no
ENSMUSG00000006784	Ttc25	WT6h_vs_WTNT	18.4045	-1.32308	0.125976	0.899712	no
ENSMUSG00000006782	Cnp	WT6h_vs_WTNT	759.822	-0.498439	0.165386	0.7815	no
ENSMUSG00000014195	Dnajc7	WT6h_vs_WTNT	6272.15	0.0115532	0.999994	2.81494e-06	no
ENSMUSG00000017837	Nkiras2	WT6h_vs_WTNT	1294.39	0.0860242	0.786236	0.104447	no
ENSMUSG00000014198	Zfp385c	WT6h_vs_WTNT	5.45815	0.0568214	0.999994	2.81494e-06	no
ENSMUSG00000017830	Dhx58	WT6h_vs_WTNT	25.0187	0.162175	0.999994	2.81494e-06	no
ENSMUSG00000020918	Kat2a	WT6h_vs_WTNT	3566.91	-0.0137313	0.999994	2.81494e-06	no
ENSMUSG00000019173	Rab5c	WT6h_vs_WTNT	5247.52	-0.0113689	0.999994	2.81494e-06	no
ENSMUSG00000035355	Kcnh4	WT6h_vs_WTNT	155.427	-0.271762	0.999994	2.81494e-06	no
ENSMUSG00000017747	Ghdc	WT6h_vs_WTNT	175.166	-0.0904498	0.999994	2.81494e-06	no
ENSMUSG00000020919	Stat5b	WT6h_vs_WTNT	988.847	0.0961426	0.999994	2.81494e-06	no
ENSMUSG00000004043	Stat5a	WT6h_vs_WTNT	11.5074	0.79648	0.493707	0.306531	no
ENSMUSG00000004040	Stat3	WT6h_vs_WTNT	2584.43	0.543848	4.10009e-08	7.38721	no
ENSMUSG00000004044	Cavin1	WT6h_vs_WTNT	99.7122	-0.0727165	0.999994	2.81494e-06	no
ENSMUSG00000019302	Atp6v0a1	WT6h_vs_WTNT	22035.1	0.0172142	0.999994	2.81494e-06	no
ENSMUSG00000001751	Naglu	WT6h_vs_WTNT	210.327	-0.00767648	0.999994	2.81494e-06	no
ENSMUSG00000019301	Hsd17b1	WT6h_vs_WTNT	6.5868	-0.216028	0.999994	2.81494e-06	no
ENSMUSG00000001755	Coasy	WT6h_vs_WTNT	818.698	0.0240871	0.999994	2.81494e-06	no
ENSMUSG00000017801	Mlx	WT6h_vs_WTNT	1238.55	-0.0487155	0.999994	2.81494e-06	no
ENSMUSG00000019303	Psmc3ip	WT6h_vs_WTNT	103.404	0.126922	0.999994	2.81494e-06	no
ENSMUSG00000017802	Retreg3	WT6h_vs_WTNT	3141.81	-0.000440632	0.999994	2.81494e-06	no
ENSMUSG00000035198	Tubg1	WT6h_vs_WTNT	1114.51	0.0976034	0.798419	0.0977689	no
ENSMUSG00000045007	Tubg2	WT6h_vs_WTNT	821.604	-0.00179169	0.999994	2.81494e-06	no
ENSMUSG00000035172	Plekhh3	WT6h_vs_WTNT	407.419	0.0456094	0.999994	2.81494e-06	no
ENSMUSG00000017167	Cntnap1	WT6h_vs_WTNT	3275.76	-0.0774175	0.999994	2.81494e-06	no
ENSMUSG00000044052	Ccr10	WT6h_vs_WTNT	2.56148	-0.320072	0.999994	2.81494e-06	no
ENSMUSG00000006920	Ezh1	WT6h_vs_WTNT	1289.11	6.27482e-05	0.999994	2.81494e-06	no
ENSMUSG00000001240	Ramp2	WT6h_vs_WTNT	150.369	0.0484266	0.999994	2.81494e-06	no
ENSMUSG00000078656	Vps25	WT6h_vs_WTNT	41.2186	-0.0108704	0.999994	2.81494e-06	no
ENSMUSG00000035112	Wnk4	WT6h_vs_WTNT	28.5735	-0.145832	0.999994	2.81494e-06	no
ENSMUSG00000017188	Coa3	WT6h_vs_WTNT	1350.21	-0.0776374	0.999994	2.81494e-06	no
ENSMUSG00000078653	Cntd1	WT6h_vs_WTNT	6.60285	0.245405	0.999994	2.81494e-06	no
ENSMUSG00000035086	Becn1	WT6h_vs_WTNT	3405.19	0.00712081	0.999994	2.81494e-06	no
ENSMUSG00000078652	Psme3	WT6h_vs_WTNT	4422.79	0.00759406	0.999994	2.81494e-06	no
ENSMUSG00000078651	Aoc2	WT6h_vs_WTNT	142.631	0.126428	0.999994	2.81494e-06	no
ENSMUSG00000019326	Aoc3	WT6h_vs_WTNT	7.34747	-0.437064	0.999994	2.81494e-06	no
ENSMUSG00000097239	Gm27029	WT6h_vs_WTNT	25.4043	0.179176	0.999994	2.81494e-06	no
ENSMUSG00000075528	Aarsd1	WT6h_vs_WTNT	43.0708	0.205642	0.999994	2.81494e-06	no
ENSMUSG00000097487	Ptges3l	WT6h_vs_WTNT	54.061	-0.349756	0.999994	2.81494e-06	no
ENSMUSG00000035007	Rundc1	WT6h_vs_WTNT	1765.43	0.050931	0.999994	2.81494e-06	no
ENSMUSG00000063316	Rpl27	WT6h_vs_WTNT	1015.7	-0.168382	0.982347	0.00773495	no
ENSMUSG00000010358	Ifi35	WT6h_vs_WTNT	23.3834	0.209683	0.999994	2.81494e-06	no
ENSMUSG00000086347	Gm11626	WT6h_vs_WTNT	1.33702	1.30088	0.999994	2.81494e-06	no
ENSMUSG00000034993	Vat1	WT6h_vs_WTNT	2952.59	0.0612045	0.999994	2.81494e-06	no
ENSMUSG00000001313	Rnd2	WT6h_vs_WTNT	1734.44	0.100923	0.999994	2.81494e-06	no
ENSMUSG00000017119	Nbr1	WT6h_vs_WTNT	6428.08	0.0326734	0.999994	2.81494e-06	no
ENSMUSG00000034947	Tmem106a	WT6h_vs_WTNT	28.5401	-0.094737	0.999994	2.81494e-06	no
ENSMUSG00000034936	Arl4d	WT6h_vs_WTNT	859.186	0.139799	0.999994	2.81494e-06	no
ENSMUSG00000034931	Dhx8	WT6h_vs_WTNT	2616.48	0.0101962	0.999994	2.81494e-06	no
ENSMUSG00000017724	Etv4	WT6h_vs_WTNT	591.041	-0.235544	0.999994	2.81494e-06	no
ENSMUSG00000001493	Meox1	WT6h_vs_WTNT	53.2001	-0.197916	0.999994	2.81494e-06	no
ENSMUSG00000093467	Gm20659	WT6h_vs_WTNT	1.22078	-0.518999	0.999994	2.81494e-06	no
ENSMUSG00000003518	Dusp3	WT6h_vs_WTNT	3661.13	-0.0652678	0.999994	2.81494e-06	no
ENSMUSG00000052373	Mpp3	WT6h_vs_WTNT	1173.63	0.00471691	0.999994	2.81494e-06	no
ENSMUSG00000017314	Mpp2	WT6h_vs_WTNT	6270.8	-0.0508039	0.999994	2.81494e-06	no
ENSMUSG00000048217	Nags	WT6h_vs_WTNT	2.39645	-1.44847	0.999994	2.81494e-06	no
ENSMUSG00000020921	Tmem101	WT6h_vs_WTNT	1118.85	0.0206859	0.999994	2.81494e-06	no
ENSMUSG00000020922	Lsm12	WT6h_vs_WTNT	1465.2	0.0646934	0.999994	2.81494e-06	no
ENSMUSG00000034793	G6pc3	WT6h_vs_WTNT	1240.4	0.0232385	0.999994	2.81494e-06	no
ENSMUSG00000008855	Hdac5	WT6h_vs_WTNT	6676.04	0.0977183	0.950771	0.021924	no
ENSMUSG00000034773	Hrob	WT6h_vs_WTNT	38.182	-0.0313002	0.999994	2.81494e-06	no
ENSMUSG00000034768	Asb16	WT6h_vs_WTNT	15.7995	-0.191359	0.999994	2.81494e-06	no
ENSMUSG00000034757	Tmub2	WT6h_vs_WTNT	2690.03	-0.0178144	0.999994	2.81494e-06	no
ENSMUSG00000059995	Atxn7l3	WT6h_vs_WTNT	7199.76	0.000805468	0.999994	2.81494e-06	no
ENSMUSG00000006575	Rundc3a	WT6h_vs_WTNT	8025.22	0.0321118	0.999994	2.81494e-06	no
ENSMUSG00000018677	Slc25a39	WT6h_vs_WTNT	2944.79	0.00601111	0.999994	2.81494e-06	no
ENSMUSG00000034708	Grn	WT6h_vs_WTNT	2653.8	-0.0482472	0.999994	2.81494e-06	no
ENSMUSG00000034685	Fam171a2	WT6h_vs_WTNT	4090.21	0.0727238	0.999994	2.81494e-06	no
ENSMUSG00000034664	Itga2b	WT6h_vs_WTNT	39.3288	-0.0241929	0.999994	2.81494e-06	no
ENSMUSG00000034621	Gpatch8	WT6h_vs_WTNT	2700.68	-0.0462364	0.999994	2.81494e-06	no
ENSMUSG00000082487	Gm11628	WT6h_vs_WTNT	4.30648	-1.14313	0.999994	2.81494e-06	no
ENSMUSG00000078640	Gm11627	WT6h_vs_WTNT	7.39197	0.363536	0.999994	2.81494e-06	no
ENSMUSG00000050288	Fzd2	WT6h_vs_WTNT	120.813	-0.256034	0.999994	2.81494e-06	no
ENSMUSG00000020925	Ccdc43	WT6h_vs_WTNT	635.626	0.0302844	0.999994	2.81494e-06	no
ENSMUSG00000084375	Gm11637	WT6h_vs_WTNT	8.99077	-0.182798	0.999994	2.81494e-06	no
ENSMUSG00000020926	Adam11	WT6h_vs_WTNT	4997.12	0.0889057	0.942347	0.0257893	no
ENSMUSG00000034520	Gjc1	WT6h_vs_WTNT	178.907	0.00593519	0.999994	2.81494e-06	no
ENSMUSG00000020929	Eftud2	WT6h_vs_WTNT	4326.64	0.0521919	0.999994	2.81494e-06	no
ENSMUSG00000020930	Ccdc103	WT6h_vs_WTNT	53.3701	-0.0673757	0.999994	2.81494e-06	no
ENSMUSG00000075510	Fam187a	WT6h_vs_WTNT	3.1151	-1.09991	0.999994	2.81494e-06	no
ENSMUSG00000020932	Gfap	WT6h_vs_WTNT	3251	0.627768	0.999994	2.81494e-06	no
ENSMUSG00000051378	Kif18b	WT6h_vs_WTNT	137.925	-0.20634	0.999994	2.81494e-06	no
ENSMUSG00000045532	C1ql1	WT6h_vs_WTNT	106.077	-1.3635	0.000302895	3.51871	no
ENSMUSG00000085338	2410004I01Rik	WT6h_vs_WTNT	9.00118	0.244478	0.999994	2.81494e-06	no
ENSMUSG00000020935	Dcakd	WT6h_vs_WTNT	4073.38	0.100507	0.429053	0.367489	no
ENSMUSG00000020936	Nmt1	WT6h_vs_WTNT	6016.02	0.0908493	0.905076	0.0433152	no
ENSMUSG00000020937	Plcd3	WT6h_vs_WTNT	123.481	0.122248	0.999994	2.81494e-06	no
ENSMUSG00000056938	Acbd4	WT6h_vs_WTNT	393.317	-0.00522008	0.999994	2.81494e-06	no
ENSMUSG00000048878	Hexim1	WT6h_vs_WTNT	1658.44	-0.0437384	0.999994	2.81494e-06	no
ENSMUSG00000043372	Hexim2	WT6h_vs_WTNT	472.136	-0.0736437	0.999994	2.81494e-06	no
ENSMUSG00000055805	Fmnl1	WT6h_vs_WTNT	1368.61	-0.0487002	0.999994	2.81494e-06	no
ENSMUSG00000020940	Efcab15	WT6h_vs_WTNT	22.0597	-0.0507003	0.999994	2.81494e-06	no
ENSMUSG00000044787	Spata32	WT6h_vs_WTNT	8.47096	-0.4444	0.999994	2.81494e-06	no
ENSMUSG00000020941	Map3k14	WT6h_vs_WTNT	189.889	0.0287537	0.999994	2.81494e-06	no
ENSMUSG00000034255	Arhgap27	WT6h_vs_WTNT	57.7272	0.159686	0.999994	2.81494e-06	no
ENSMUSG00000085360	Arhgap27os2	WT6h_vs_WTNT	9.26924	-0.367057	0.999994	2.81494e-06	no
ENSMUSG00000085733	Arhgap27os1	WT6h_vs_WTNT	1.41016	0.0323854	0.999994	2.81494e-06	no
ENSMUSG00000034247	Plekhm1	WT6h_vs_WTNT	1274.87	0.0302061	0.999994	2.81494e-06	no
ENSMUSG00000110636	Gm39397	WT6h_vs_WTNT	1.61671	0.566008	0.999994	2.81494e-06	no
ENSMUSG00000046215	Rprml	WT6h_vs_WTNT	928.118	0.0555629	0.999994	2.81494e-06	no
ENSMUSG00000020946	Gosr2	WT6h_vs_WTNT	4313	0.08263	0.325759	0.487103	no
ENSMUSG00000085154	C130046K22Rik	WT6h_vs_WTNT	30.4667	-0.0226083	0.999994	2.81494e-06	no
ENSMUSG00000086794	Gm11642	WT6h_vs_WTNT	27.3529	-0.0468121	0.999994	2.81494e-06	no
ENSMUSG00000018486	Wnt9b	WT6h_vs_WTNT	33.5484	0.538422	0.999994	2.81494e-06	no
ENSMUSG00000000125	Wnt3	WT6h_vs_WTNT	16.9666	0.339625	0.999994	2.81494e-06	no
ENSMUSG00000034187	Nsf	WT6h_vs_WTNT	26743.6	0.0066918	0.999994	2.81494e-06	no
ENSMUSG00000092540	Gm8738	WT6h_vs_WTNT	6.09206	0.0655461	0.999994	2.81494e-06	no
ENSMUSG00000062421	Arf2	WT6h_vs_WTNT	3262.49	0.0646424	0.999994	2.81494e-06	no
ENSMUSG00000018634	Crhr1	WT6h_vs_WTNT	476.53	0.25273	0.999994	2.81494e-06	no
ENSMUSG00000018411	Mapt	WT6h_vs_WTNT	33951	0.0530327	0.999994	2.81494e-06	no
ENSMUSG00000018412	Kansl1	WT6h_vs_WTNT	4137.35	0.0131343	0.999994	2.81494e-06	no
ENSMUSG00000020687	Cdc27	WT6h_vs_WTNT	2586.06	0.0191573	0.999994	2.81494e-06	no
ENSMUSG00000061086	Myl4	WT6h_vs_WTNT	55.2449	0.165694	0.999994	2.81494e-06	no
ENSMUSG00000020689	Itgb3	WT6h_vs_WTNT	53.0786	0.0226938	0.999994	2.81494e-06	no
ENSMUSG00000040838	Gm11639	WT6h_vs_WTNT	6.55527	0.523424	0.999994	2.81494e-06	no
ENSMUSG00000020691	Mettl2	WT6h_vs_WTNT	630.475	-0.0568661	0.999994	2.81494e-06	no
ENSMUSG00000081965	Gm11620	WT6h_vs_WTNT	25.1491	0.377142	0.999994	2.81494e-06	no
ENSMUSG00000099681	1700052K11Rik	WT6h_vs_WTNT	216.137	0.0171532	0.999994	2.81494e-06	no
ENSMUSG00000020694	Tlk2	WT6h_vs_WTNT	1718.75	0.0592697	0.999994	2.81494e-06	no
ENSMUSG00000020695	Mrc2	WT6h_vs_WTNT	139.631	0.152245	0.999994	2.81494e-06	no
ENSMUSG00000078627	Marchf10	WT6h_vs_WTNT	22.2148	0.0975643	0.999994	2.81494e-06	no
ENSMUSG00000086487	Gm11638	WT6h_vs_WTNT	9.05817	-0.0950408	0.999994	2.81494e-06	no
ENSMUSG00000053580	Tanc2	WT6h_vs_WTNT	9478.36	-0.156569	0.999994	2.81494e-06	no
ENSMUSG00000083465	Gm11652	WT6h_vs_WTNT	10.0456	0.483427	0.999994	2.81494e-06	no
ENSMUSG00000081270	Gm11653	WT6h_vs_WTNT	1.93859	-1.14482	0.999994	2.81494e-06	no
ENSMUSG00000019590	Cyb561	WT6h_vs_WTNT	1919.72	0.0667243	0.999994	2.81494e-06	no
ENSMUSG00000103469	Gm9910	WT6h_vs_WTNT	4.3213	-0.317551	0.999994	2.81494e-06	no
ENSMUSG00000020681	Ace	WT6h_vs_WTNT	200.501	0.248909	0.75372	0.12279	no
ENSMUSG00000001901	Kcnh6	WT6h_vs_WTNT	40.7382	-0.220109	0.999994	2.81494e-06	no
ENSMUSG00000049354	Dcaf7	WT6h_vs_WTNT	23846.9	-0.0238256	0.999994	2.81494e-06	no
ENSMUSG00000085255	Taco1os	WT6h_vs_WTNT	27.35	-0.0585971	0.999994	2.81494e-06	no
ENSMUSG00000001983	Taco1	WT6h_vs_WTNT	341.236	0.0489431	0.999994	2.81494e-06	no
ENSMUSG00000020700	Map3k3	WT6h_vs_WTNT	545.254	0.0949418	0.999994	2.81494e-06	no
ENSMUSG00000040699	Limd2	WT6h_vs_WTNT	2135.85	0.0583512	0.999994	2.81494e-06	no
ENSMUSG00000075480	Gm10840	WT6h_vs_WTNT	2.63992	-0.490452	0.999994	2.81494e-06	no
ENSMUSG00000069631	Strada	WT6h_vs_WTNT	973.616	0.0810502	0.999994	2.81494e-06	no
ENSMUSG00000078622	Ccdc47	WT6h_vs_WTNT	3638.68	0.042345	0.999994	2.81494e-06	no
ENSMUSG00000020705	Ddx42	WT6h_vs_WTNT	3850.47	0.0451468	0.999994	2.81494e-06	no
ENSMUSG00000020706	Ftsj3	WT6h_vs_WTNT	1710.08	-0.0605306	0.999994	2.81494e-06	no
ENSMUSG00000020708	Psmc5	WT6h_vs_WTNT	3317.39	0.047019	0.999994	2.81494e-06	no
ENSMUSG00000065162	Gm23645	WT6h_vs_WTNT	3.56879	0.552221	0.999994	2.81494e-06	no
ENSMUSG00000078619	Smarcd2	WT6h_vs_WTNT	312.599	0.0442549	0.999994	2.81494e-06	no
ENSMUSG00000020712	Tcam1	WT6h_vs_WTNT	15.9152	0.0477433	0.999994	2.81494e-06	no
ENSMUSG00000001027	Scn4a	WT6h_vs_WTNT	1.63835	2.4444	0.915781	0.0382084	no
ENSMUSG00000020715	Ern1	WT6h_vs_WTNT	403.724	0.132213	0.892529	0.0493779	no
ENSMUSG00000065126	Snord104	WT6h_vs_WTNT	33.4186	-0.339502	0.999994	2.81494e-06	no
ENSMUSG00000040548	Tex2	WT6h_vs_WTNT	2908.45	0.0434953	0.999994	2.81494e-06	no
ENSMUSG00000020717	Pecam1	WT6h_vs_WTNT	32.7731	0.160566	0.999994	2.81494e-06	no
ENSMUSG00000040528	Milr1	WT6h_vs_WTNT	3.21374	-0.854467	0.999994	2.81494e-06	no
ENSMUSG00000020718	Polg2	WT6h_vs_WTNT	136.521	-0.13548	0.999994	2.81494e-06	no
ENSMUSG00000020719	Ddx5	WT6h_vs_WTNT	20605.3	0.0268091	0.999994	2.81494e-06	no
ENSMUSG00000018372	Cep95	WT6h_vs_WTNT	256.539	0.122343	0.980918	0.00836709	no
ENSMUSG00000018363	Smurf2	WT6h_vs_WTNT	1120.91	-0.0092554	0.999994	2.81494e-06	no
ENSMUSG00000018362	Kpna2	WT6h_vs_WTNT	697.496	-0.0440371	0.999994	2.81494e-06	no
ENSMUSG00000078607	1810010H24Rik	WT6h_vs_WTNT	119.992	-0.179184	0.999994	2.81494e-06	no
ENSMUSG00000040481	Bptf	WT6h_vs_WTNT	4736.25	-0.0707523	0.999994	2.81494e-06	no
ENSMUSG00000018433	Nol11	WT6h_vs_WTNT	962.714	-0.0423984	0.999994	2.81494e-06	no
ENSMUSG00000081103	Rps12-ps26	WT6h_vs_WTNT	4.56141	-0.508275	0.999994	2.81494e-06	no
ENSMUSG00000040430	Pitpnc1	WT6h_vs_WTNT	3056.95	-0.0212753	0.999994	2.81494e-06	no
ENSMUSG00000020720	Psmd12	WT6h_vs_WTNT	2438.42	0.0134349	0.999994	2.81494e-06	no
ENSMUSG00000086442	Gm11722	WT6h_vs_WTNT	1.75774	-0.0031244	0.999994	2.81494e-06	no
ENSMUSG00000085864	C330019F10Rik	WT6h_vs_WTNT	1.48988	0.346719	0.999994	2.81494e-06	no
ENSMUSG00000059706	A830035A12Rik	WT6h_vs_WTNT	1.81841	-0.989617	0.999994	2.81494e-06	no
ENSMUSG00000020721	Helz	WT6h_vs_WTNT	2689.89	-0.146111	0.999994	2.81494e-06	no
ENSMUSG00000020722	Cacng1	WT6h_vs_WTNT	110.483	0.0904067	0.999994	2.81494e-06	no
ENSMUSG00000020723	Cacng4	WT6h_vs_WTNT	3735.13	0.0725102	0.905076	0.0433152	no
ENSMUSG00000087184	Gm11650	WT6h_vs_WTNT	77.594	0.146921	0.999994	2.81494e-06	no
ENSMUSG00000040373	Cacng5	WT6h_vs_WTNT	1292.99	-0.0629001	0.999994	2.81494e-06	no
ENSMUSG00000050965	Prkca	WT6h_vs_WTNT	7836.65	0.124071	0.836536	0.0775152	no
ENSMUSG00000000049	Apoh	WT6h_vs_WTNT	7.17964	-0.271973	0.999994	2.81494e-06	no
ENSMUSG00000020728	Cep112	WT6h_vs_WTNT	35.1044	0.13657	0.999994	2.81494e-06	no
ENSMUSG00000000142	Axin2	WT6h_vs_WTNT	491.083	-0.174297	0.357445	0.446791	no
ENSMUSG00000081524	Gm11658	WT6h_vs_WTNT	2.57886	-0.630041	0.999994	2.81494e-06	no
ENSMUSG00000020599	Rgs9	WT6h_vs_WTNT	657.001	0.39214	0.00680012	2.16748	no
ENSMUSG00000056687	Gm11696	WT6h_vs_WTNT	73.3258	0.114022	0.999994	2.81494e-06	no
ENSMUSG00000020611	Gna13	WT6h_vs_WTNT	2116.44	0.282479	0.0590487	1.22879	no
ENSMUSG00000020610	Amz2	WT6h_vs_WTNT	3105.16	0.1016	0.551956	0.258095	no
ENSMUSG00000041920	Slc16a6	WT6h_vs_WTNT	1218.3	0.356705	3.68021e-05	4.43413	no
ENSMUSG00000080530	Gm25540	WT6h_vs_WTNT	2.04375	0.140548	0.999994	2.81494e-06	no
ENSMUSG00000020604	Arsg	WT6h_vs_WTNT	193.966	0.0125118	0.999994	2.81494e-06	no
ENSMUSG00000041895	Wipi1	WT6h_vs_WTNT	915.448	0.209616	0.999994	2.81494e-06	no
ENSMUSG00000020612	Prkar1a	WT6h_vs_WTNT	21591.8	0.0274888	0.999994	2.81494e-06	no
ENSMUSG00000020614	Fam20a	WT6h_vs_WTNT	124.336	0.436699	0.188257	0.725249	no
ENSMUSG00000020620	Abca8b	WT6h_vs_WTNT	577.975	-0.105103	0.999994	2.81494e-06	no
ENSMUSG00000041828	Abca8a	WT6h_vs_WTNT	119.173	0.021273	0.999994	2.81494e-06	no
ENSMUSG00000041797	Abca9	WT6h_vs_WTNT	74.6561	0.0335639	0.999994	2.81494e-06	no
ENSMUSG00000044749	Abca6	WT6h_vs_WTNT	34.1586	-0.271567	0.999994	2.81494e-06	no
ENSMUSG00000018800	Abca5	WT6h_vs_WTNT	1096.44	-0.0730283	0.999994	2.81494e-06	no
ENSMUSG00000020623	Map2k6	WT6h_vs_WTNT	288.465	-0.398241	0.0024289	2.61459	no
ENSMUSG00000051497	Kcnj16	WT6h_vs_WTNT	186.217	-0.644884	0.00248259	2.60509	no
ENSMUSG00000041695	Kcnj2	WT6h_vs_WTNT	324.434	0.0343733	0.999994	2.81494e-06	no
ENSMUSG00000082272	Gm11675	WT6h_vs_WTNT	2.38798	-0.406974	0.999994	2.81494e-06	no
ENSMUSG00000041674	BC006965	WT6h_vs_WTNT	19.7948	-0.367609	0.999994	2.81494e-06	no
ENSMUSG00000000567	Sox9	WT6h_vs_WTNT	1130.62	-0.419479	0.56749	0.246042	no
ENSMUSG00000087259	2610035D17Rik	WT6h_vs_WTNT	364.372	0.126659	0.999994	2.81494e-06	no
ENSMUSG00000085421	4732490B19Rik	WT6h_vs_WTNT	1.30616	-0.375705	0.999994	2.81494e-06	no
ENSMUSG00000041654	Slc39a11	WT6h_vs_WTNT	741.054	0.0381677	0.999994	2.81494e-06	no
ENSMUSG00000047904	Sstr2	WT6h_vs_WTNT	619.193	0.284719	0.118047	0.927946	no
ENSMUSG00000018661	Cog1	WT6h_vs_WTNT	1121.41	0.022144	0.999994	2.81494e-06	no
ENSMUSG00000041629	Fam104a	WT6h_vs_WTNT	1038.81	0.0695916	0.999994	2.81494e-06	no
ENSMUSG00000041623	D11Wsu47e	WT6h_vs_WTNT	275.609	-0.115722	0.999994	2.81494e-06	no
ENSMUSG00000041598	Cdc42ep4	WT6h_vs_WTNT	975.579	0.104085	0.999994	2.81494e-06	no
ENSMUSG00000041592	Sdk2	WT6h_vs_WTNT	2033.92	0.3604	0.191825	0.717095	no
ENSMUSG00000078600	1700092K14Rik	WT6h_vs_WTNT	2.21934	0.692297	0.999994	2.81494e-06	no
ENSMUSG00000062391	4932435O22Rik	WT6h_vs_WTNT	3.33134	0.702884	0.999994	2.81494e-06	no
ENSMUSG00000057322	Rpl38	WT6h_vs_WTNT	1644.99	-0.0973953	0.999994	2.81494e-06	no
ENSMUSG00000034714	Ttyh2	WT6h_vs_WTNT	245.084	-0.632346	0.0121081	1.91693	no
ENSMUSG00000034706	Dnaic2	WT6h_vs_WTNT	124.904	0.307981	0.982855	0.00751065	no
ENSMUSG00000010021	Kif19a	WT6h_vs_WTNT	12.1026	-0.0972148	0.999994	2.81494e-06	no
ENSMUSG00000000202	Btbd17	WT6h_vs_WTNT	143.045	-0.951618	0.0459064	1.33813	no
ENSMUSG00000051043	Gprc5c	WT6h_vs_WTNT	23.045	0.155527	0.999994	2.81494e-06	no
ENSMUSG00000034652	Cd300a	WT6h_vs_WTNT	8.868	-0.357407	0.999994	2.81494e-06	no
ENSMUSG00000063193	Cd300lb	WT6h_vs_WTNT	2.82465	0.573647	0.999994	2.81494e-06	no
ENSMUSG00000034641	Cd300ld	WT6h_vs_WTNT	1.97938	-0.552666	0.999994	2.81494e-06	no
ENSMUSG00000044811	Cd300c2	WT6h_vs_WTNT	6.94705	0.100588	0.999994	2.81494e-06	no
ENSMUSG00000020732	Rab37	WT6h_vs_WTNT	3.05143	-0.117603	0.999994	2.81494e-06	no
ENSMUSG00000020733	Slc9a3r1	WT6h_vs_WTNT	625.667	-0.476667	0.585984	0.232114	no
ENSMUSG00000015542	Nat9	WT6h_vs_WTNT	198.236	-0.0321154	0.999994	2.81494e-06	no
ENSMUSG00000045980	Tmem104	WT6h_vs_WTNT	756.622	0.0206543	0.999994	2.81494e-06	no
ENSMUSG00000020734	Grin2c	WT6h_vs_WTNT	68.7141	0.683166	0.57516	0.240211	no
ENSMUSG00000089544	Gm25837	WT6h_vs_WTNT	3.34867	-0.0321455	0.999994	2.81494e-06	no
ENSMUSG00000018861	Fdxr	WT6h_vs_WTNT	330.237	0.0503022	0.999994	2.81494e-06	no
ENSMUSG00000044788	Fads6	WT6h_vs_WTNT	216.007	0.0946719	0.999994	2.81494e-06	no
ENSMUSG00000050201	Otop2	WT6h_vs_WTNT	6.63773	-1.14587	0.999994	2.81494e-06	no
ENSMUSG00000045288	Ush1g	WT6h_vs_WTNT	5.05711	-0.832225	0.999994	2.81494e-06	no
ENSMUSG00000018862	Otop3	WT6h_vs_WTNT	3.0854	0.0100321	0.999994	2.81494e-06	no
ENSMUSG00000034586	Hid1	WT6h_vs_WTNT	4705.84	0.102435	0.127971	0.892888	no
ENSMUSG00000050910	Cdr2l	WT6h_vs_WTNT	760.06	-0.433423	0.000213548	3.6705	no
ENSMUSG00000085072	Ict1os	WT6h_vs_WTNT	1.34985	-0.191473	0.999994	2.81494e-06	no
ENSMUSG00000016940	Kctd2	WT6h_vs_WTNT	880.533	0.0825129	0.999994	2.81494e-06	no
ENSMUSG00000070332	Trim80	WT6h_vs_WTNT	6.4616	0.113371	0.999994	2.81494e-06	no
ENSMUSG00000057219	Armc7	WT6h_vs_WTNT	420.066	0.0170248	0.999994	2.81494e-06	no
ENSMUSG00000020736	Nt5c	WT6h_vs_WTNT	514.605	-0.219659	0.530627	0.27521	no
ENSMUSG00000081376	Gm11694	WT6h_vs_WTNT	7.015	0.0980239	0.999994	2.81494e-06	no
ENSMUSG00000020737	Jpt1	WT6h_vs_WTNT	5230.34	-0.080742	0.999994	2.81494e-06	no
ENSMUSG00000020739	Nup85	WT6h_vs_WTNT	969.294	-0.0987731	0.905076	0.0433152	no
ENSMUSG00000020740	Gga3	WT6h_vs_WTNT	2464.25	-0.0473347	0.999994	2.81494e-06	no
ENSMUSG00000046756	Mrps7	WT6h_vs_WTNT	1363.2	-0.00433529	0.999994	2.81494e-06	no
ENSMUSG00000020743	Mif4gd	WT6h_vs_WTNT	143.44	-0.00820294	0.999994	2.81494e-06	no
ENSMUSG00000020744	Slc25a19	WT6h_vs_WTNT	1387.27	-0.0071746	0.999994	2.81494e-06	no
ENSMUSG00000059923	Grb2	WT6h_vs_WTNT	6275.89	0.0620785	0.999994	2.81494e-06	no
ENSMUSG00000083394	Gm11703	WT6h_vs_WTNT	2.06421	-0.00866771	0.999994	2.81494e-06	no
ENSMUSG00000020747	Tmem94	WT6h_vs_WTNT	1770.78	-0.131826	0.99477	0.00227749	no
ENSMUSG00000034471	Caskin2	WT6h_vs_WTNT	258.753	-0.693391	0.280255	0.552447	no
ENSMUSG00000020781	Tsen54	WT6h_vs_WTNT	261.508	-0.285123	0.194081	0.712017	no
ENSMUSG00000020782	Llgl2	WT6h_vs_WTNT	36.456	0.38673	0.999994	2.81494e-06	no
ENSMUSG00000020752	Recql5	WT6h_vs_WTNT	851.827	0.0859364	0.999994	2.81494e-06	no
ENSMUSG00000048442	Smim5	WT6h_vs_WTNT	1.43678	-0.811341	0.999994	2.81494e-06	no
ENSMUSG00000020755	Sap30bp	WT6h_vs_WTNT	2254.81	0.0384714	0.999994	2.81494e-06	no
ENSMUSG00000020758	Itgb4	WT6h_vs_WTNT	10.1275	-0.153157	0.999994	2.81494e-06	no
ENSMUSG00000020766	Galk1	WT6h_vs_WTNT	225.78	-0.0576709	0.999994	2.81494e-06	no
ENSMUSG00000016559	H3f3b	WT6h_vs_WTNT	6771.26	0.149517	0.364187	0.438675	no
ENSMUSG00000020770	Unk	WT6h_vs_WTNT	771.779	-0.00628439	0.999994	2.81494e-06	no
ENSMUSG00000057948	Unc13d	WT6h_vs_WTNT	16.2118	-0.0950025	0.999994	2.81494e-06	no
ENSMUSG00000034341	Wbp2	WT6h_vs_WTNT	9781.11	0.0540964	0.999994	2.81494e-06	no
ENSMUSG00000020773	Trim47	WT6h_vs_WTNT	64.9442	-0.176584	0.999994	2.81494e-06	no
ENSMUSG00000054517	Trim65	WT6h_vs_WTNT	99.5275	-0.0308418	0.999994	2.81494e-06	no
ENSMUSG00000020775	Mrpl38	WT6h_vs_WTNT	927.787	0.0135984	0.999994	2.81494e-06	no
ENSMUSG00000020776	Fbf1	WT6h_vs_WTNT	3495.6	-0.0561205	0.999994	2.81494e-06	no
ENSMUSG00000020777	Acox1	WT6h_vs_WTNT	8620.65	0.0627755	0.999994	2.81494e-06	no
ENSMUSG00000020778	Ten1	WT6h_vs_WTNT	686.636	0.00628544	0.999994	2.81494e-06	no
ENSMUSG00000092300	Cdk3	WT6h_vs_WTNT	46.2177	0.0464736	0.999994	2.81494e-06	no
ENSMUSG00000034282	Evpl	WT6h_vs_WTNT	37.5073	-0.0311109	0.999994	2.81494e-06	no
ENSMUSG00000020780	Srp68	WT6h_vs_WTNT	2345.86	0.0303992	0.999994	2.81494e-06	no
ENSMUSG00000020792	Exoc7	WT6h_vs_WTNT	3035.97	-0.0202109	0.999994	2.81494e-06	no
ENSMUSG00000034227	Foxj1	WT6h_vs_WTNT	417.425	-0.204294	0.804818	0.0943023	no
ENSMUSG00000052949	Rnf157	WT6h_vs_WTNT	8340.55	0.0750699	0.782247	0.106656	no
ENSMUSG00000081929	Rps11-ps2	WT6h_vs_WTNT	2.44465	-0.522226	0.999994	2.81494e-06	no
ENSMUSG00000050628	Ubald2	WT6h_vs_WTNT	231.833	-0.0572853	0.999994	2.81494e-06	no
ENSMUSG00000070331	Qrich2	WT6h_vs_WTNT	34.458	0.049817	0.999994	2.81494e-06	no
ENSMUSG00000015869	Prpsap1	WT6h_vs_WTNT	834.012	0.225418	0.335732	0.474007	no
ENSMUSG00000100779	Gm29292	WT6h_vs_WTNT	11.784	-0.149941	0.999994	2.81494e-06	no
ENSMUSG00000061878	Sphk1	WT6h_vs_WTNT	22.1646	1.40128	0.00930411	2.03132	no
ENSMUSG00000020802	Ube2o	WT6h_vs_WTNT	11316.7	0.0256572	0.999994	2.81494e-06	no
ENSMUSG00000020804	Aanat	WT6h_vs_WTNT	7.90851	-0.0635783	0.999994	2.81494e-06	no
ENSMUSG00000020806	Rhbdf2	WT6h_vs_WTNT	72.8011	-0.0859038	0.999994	2.81494e-06	no
ENSMUSG00000020810	Cygb	WT6h_vs_WTNT	1731.05	0.20313	0.0997946	1.00089	no
ENSMUSG00000075410	Prcd	WT6h_vs_WTNT	38.5185	-0.0632137	0.999994	2.81494e-06	no
ENSMUSG00000020812	Snhg16	WT6h_vs_WTNT	203.168	-0.095765	0.999994	2.81494e-06	no
ENSMUSG00000057286	St6galnac2	WT6h_vs_WTNT	1.62267	-0.439505	0.999994	2.81494e-06	no
ENSMUSG00000056032	BC018473	WT6h_vs_WTNT	45.0918	-0.218559	0.999994	2.81494e-06	no
ENSMUSG00000020814	Mxra7	WT6h_vs_WTNT	447.947	0.128	0.999994	2.81494e-06	no
ENSMUSG00000056962	Jmjd6	WT6h_vs_WTNT	939.303	-0.017681	0.999994	2.81494e-06	no
ENSMUSG00000090266	Mettl23	WT6h_vs_WTNT	300.802	-0.136373	0.999994	2.81494e-06	no
ENSMUSG00000034120	Srsf2	WT6h_vs_WTNT	3572.06	0.00853743	0.999994	2.81494e-06	no
ENSMUSG00000020818	Mfsd11	WT6h_vs_WTNT	1009.6	-0.0464489	0.999994	2.81494e-06	no
ENSMUSG00000043857	Mgat5b	WT6h_vs_WTNT	4926.35	0.00211263	0.999994	2.81494e-06	no
ENSMUSG00000086902	Gm11728	WT6h_vs_WTNT	12.8798	-0.0653219	0.999994	2.81494e-06	no
ENSMUSG00000086859	Snhg20	WT6h_vs_WTNT	468.982	0.122051	0.999994	2.81494e-06	no
ENSMUSG00000020823	Sec14l1	WT6h_vs_WTNT	6923.66	-0.0359257	0.999994	2.81494e-06	no
ENSMUSG00000084052	Gm11745	WT6h_vs_WTNT	1.41154	-1.3499	0.999994	2.81494e-06	no
ENSMUSG00000059248	Septin9	WT6h_vs_WTNT	3284.16	-0.388964	0.631288	0.199772	no
ENSMUSG00000085336	Gm11732	WT6h_vs_WTNT	5.12341	-0.434535	0.999994	2.81494e-06	no
ENSMUSG00000110653	Gm34418	WT6h_vs_WTNT	9.60009	-0.139487	0.999994	2.81494e-06	no
ENSMUSG00000069588	Gm11733	WT6h_vs_WTNT	4.76857	1.01068	0.999994	2.81494e-06	no
ENSMUSG00000085419	Gm11734	WT6h_vs_WTNT	11.5574	-0.490381	0.999994	2.81494e-06	no
ENSMUSG00000054418	2900041M22Rik	WT6h_vs_WTNT	1.35896	-0.945108	0.999994	2.81494e-06	no
ENSMUSG00000025571	Tnrc6c	WT6h_vs_WTNT	4599.22	-0.0763387	0.999994	2.81494e-06	no
ENSMUSG00000025572	Tmc6	WT6h_vs_WTNT	46.7567	-0.316789	0.999994	2.81494e-06	no
ENSMUSG00000050106	Tmc8	WT6h_vs_WTNT	207.453	5.99215e-05	1	0	no
ENSMUSG00000048277	Syngr2	WT6h_vs_WTNT	141.995	-0.256554	0.658114	0.181699	no
ENSMUSG00000093485	Gm20708	WT6h_vs_WTNT	2.22194	-0.624444	0.999994	2.81494e-06	no
ENSMUSG00000025574	Tk1	WT6h_vs_WTNT	63.8032	-0.572294	0.149124	0.826453	no
ENSMUSG00000017718	Afmid	WT6h_vs_WTNT	43.6478	-0.273125	0.999994	2.81494e-06	no
ENSMUSG00000017716	Birc5	WT6h_vs_WTNT	150.957	-0.0455391	0.999994	2.81494e-06	no
ENSMUSG00000070330	Tmem235	WT6h_vs_WTNT	6.51066	0.613774	0.999994	2.81494e-06	no
ENSMUSG00000017713	Tha1	WT6h_vs_WTNT	50.3088	0.0441666	0.999994	2.81494e-06	no
ENSMUSG00000085434	Gm11725	WT6h_vs_WTNT	6.34744	0.121059	0.999994	2.81494e-06	no
ENSMUSG00000053113	Socs3	WT6h_vs_WTNT	66.3855	-0.255203	0.955189	0.0199108	no
ENSMUSG00000017715	Pgs1	WT6h_vs_WTNT	2235.72	-0.00470098	0.999994	2.81494e-06	no
ENSMUSG00000033987	Dnah17	WT6h_vs_WTNT	13.361	0.250011	0.999994	2.81494e-06	no
ENSMUSG00000085511	Gm11738	WT6h_vs_WTNT	12.7763	-0.422155	0.999994	2.81494e-06	no
ENSMUSG00000017132	Cyth1	WT6h_vs_WTNT	2140.98	-0.0489033	0.999994	2.81494e-06	no
ENSMUSG00000088119	Gm24060	WT6h_vs_WTNT	5.2427	-0.488261	0.999994	2.81494e-06	no
ENSMUSG00000033909	Usp36	WT6h_vs_WTNT	1982.16	-0.021905	0.999994	2.81494e-06	no
ENSMUSG00000017466	Timp2	WT6h_vs_WTNT	20510.2	0.0318778	0.999994	2.81494e-06	no
ENSMUSG00000076433	Cep295nl	WT6h_vs_WTNT	105.151	-0.325396	0.999994	2.81494e-06	no
ENSMUSG00000033880	Lgals3bp	WT6h_vs_WTNT	256.59	-0.0133676	0.999994	2.81494e-06	no
ENSMUSG00000025575	Cant1	WT6h_vs_WTNT	2400.36	0.0467947	0.999994	2.81494e-06	no
ENSMUSG00000017446	C1qtnf1	WT6h_vs_WTNT	104.225	-0.0184994	0.999994	2.81494e-06	no
ENSMUSG00000087036	Gm11748	WT6h_vs_WTNT	158.182	-0.0123827	0.999994	2.81494e-06	no
ENSMUSG00000033857	Engase	WT6h_vs_WTNT	333.644	0.0646769	0.999994	2.81494e-06	no
ENSMUSG00000025576	Rbfox3	WT6h_vs_WTNT	7653.65	0.0353155	0.999994	2.81494e-06	no
ENSMUSG00000025577	Cbx2	WT6h_vs_WTNT	205.819	-0.362356	0.0384043	1.41562	no
ENSMUSG00000039989	Cbx4	WT6h_vs_WTNT	2976.72	0.0194834	0.999994	2.81494e-06	no
ENSMUSG00000086547	Gm11755	WT6h_vs_WTNT	20.809	-0.0763339	0.999994	2.81494e-06	no
ENSMUSG00000039976	Tbc1d16	WT6h_vs_WTNT	6544.5	-0.0402398	0.999994	2.81494e-06	no
ENSMUSG00000039963	Ccdc40	WT6h_vs_WTNT	87.6667	-0.5598	0.0910627	1.04066	no
ENSMUSG00000025579	Gaa	WT6h_vs_WTNT	4884.22	-0.0559246	0.999994	2.81494e-06	no
ENSMUSG00000025580	Eif4a3	WT6h_vs_WTNT	2031.37	0.00409615	0.999994	2.81494e-06	no
ENSMUSG00000013483	Card14	WT6h_vs_WTNT	3.10583	0.530939	0.999994	2.81494e-06	no
ENSMUSG00000005043	Sgsh	WT6h_vs_WTNT	239.581	-0.0374835	0.999994	2.81494e-06	no
ENSMUSG00000039908	Slc26a11	WT6h_vs_WTNT	162.969	-0.00482882	0.999994	2.81494e-06	no
ENSMUSG00000070327	Rnf213	WT6h_vs_WTNT	232.995	-0.120724	0.999994	2.81494e-06	no
ENSMUSG00000109408	A930037H05Rik	WT6h_vs_WTNT	62.7109	-0.16875	0.999994	2.81494e-06	no
ENSMUSG00000039850	Endov	WT6h_vs_WTNT	1408.16	-0.0118571	0.999994	2.81494e-06	no
ENSMUSG00000025582	Nptx1	WT6h_vs_WTNT	4328.09	0.686584	3.66439e-11	10.436	no
ENSMUSG00000087675	Gm11762	WT6h_vs_WTNT	12.5327	0.423041	0.999994	2.81494e-06	no
ENSMUSG00000085207	Gm11767	WT6h_vs_WTNT	57.1938	0.199552	0.999994	2.81494e-06	no
ENSMUSG00000086924	Gm11766	WT6h_vs_WTNT	1.44391	1.22453	0.999994	2.81494e-06	no
ENSMUSG00000025372	Baiap2	WT6h_vs_WTNT	6673.39	0.25431	0.0147764	1.83043	no
ENSMUSG00000065600	Mir338	WT6h_vs_WTNT	14.8148	-0.17538	0.999994	2.81494e-06	no
ENSMUSG00000039781	Cep131	WT6h_vs_WTNT	678.926	-0.0827504	0.999994	2.81494e-06	no
ENSMUSG00000093075	Gm25948	WT6h_vs_WTNT	5.75172	0.524528	0.999994	2.81494e-06	no
ENSMUSG00000025377	Tepsin	WT6h_vs_WTNT	773.9	0.0802753	0.999994	2.81494e-06	no
ENSMUSG00000078572	Ndufaf8	WT6h_vs_WTNT	167.286	-0.0276487	0.999994	2.81494e-06	no
ENSMUSG00000061306	Slc38a10	WT6h_vs_WTNT	4765.55	0.0531102	0.999994	2.81494e-06	no
ENSMUSG00000085636	Gm11769	WT6h_vs_WTNT	2.32174	0.792318	0.999994	2.81494e-06	no
ENSMUSG00000075389	2810410L24Rik	WT6h_vs_WTNT	141.186	-0.0602076	0.999994	2.81494e-06	no
ENSMUSG00000043993	2900052L18Rik	WT6h_vs_WTNT	74.2845	0.0718067	0.999994	2.81494e-06	no
ENSMUSG00000039741	Bahcc1	WT6h_vs_WTNT	2619.41	-0.123837	0.999994	2.81494e-06	no
ENSMUSG00000085501	Gm11772	WT6h_vs_WTNT	11.4478	1.22001	0.0563647	1.24899	no
ENSMUSG00000062825	Actg1	WT6h_vs_WTNT	26163.7	0.0418903	0.999994	2.81494e-06	no
ENSMUSG00000043644	0610009L18Rik	WT6h_vs_WTNT	75.5216	-0.0692191	0.999994	2.81494e-06	no
ENSMUSG00000025380	Fscn2	WT6h_vs_WTNT	5.18862	-5.52094e-05	1	0	no
ENSMUSG00000025384	Faap100	WT6h_vs_WTNT	1351.79	-0.0382082	0.999994	2.81494e-06	no
ENSMUSG00000039703	Nploc4	WT6h_vs_WTNT	4341.59	0.0708911	0.957175	0.0190086	no
ENSMUSG00000025386	Pde6g	WT6h_vs_WTNT	3.32612	0.348305	0.999994	2.81494e-06	no
ENSMUSG00000039670	Oxld1	WT6h_vs_WTNT	69.9267	0.0581954	0.999994	2.81494e-06	no
ENSMUSG00000049957	Ccdc137	WT6h_vs_WTNT	960.664	0.113136	0.953649	0.0206114	no
ENSMUSG00000057594	Arl16	WT6h_vs_WTNT	937.299	-0.0527043	0.999994	2.81494e-06	no
ENSMUSG00000025793	Hgs	WT6h_vs_WTNT	3943.27	0.063912	0.968605	0.0138533	no
ENSMUSG00000039640	Mrpl12	WT6h_vs_WTNT	1912.81	-0.0546591	0.999994	2.81494e-06	no
ENSMUSG00000025792	Slc25a10	WT6h_vs_WTNT	596.71	0.0359995	0.999994	2.81494e-06	no
ENSMUSG00000061111	Mcrip1	WT6h_vs_WTNT	2569.09	-0.024812	0.999994	2.81494e-06	no
ENSMUSG00000025130	P4hb	WT6h_vs_WTNT	4257.71	0.0441589	0.999994	2.81494e-06	no
ENSMUSG00000025132	Arhgdia	WT6h_vs_WTNT	15437	0.0270893	0.999994	2.81494e-06	no
ENSMUSG00000102881	Gm3807	WT6h_vs_WTNT	4.38721	0.827808	0.999994	2.81494e-06	no
ENSMUSG00000025134	Alyref	WT6h_vs_WTNT	1255.8	0.0482515	0.999994	2.81494e-06	no
ENSMUSG00000025135	Anapc11	WT6h_vs_WTNT	1462.4	0.0216923	0.999994	2.81494e-06	no
ENSMUSG00000044034	Npb	WT6h_vs_WTNT	2.84249	-0.88318	0.999994	2.81494e-06	no
ENSMUSG00000025137	Pcyt2	WT6h_vs_WTNT	2882.27	0.0266171	0.999994	2.81494e-06	no
ENSMUSG00000025138	Sirt7	WT6h_vs_WTNT	1158.58	0.0615355	0.999994	2.81494e-06	no
ENSMUSG00000051510	Mafg	WT6h_vs_WTNT	4285.18	0.0922238	0.935968	0.0287392	no
ENSMUSG00000025140	Pycr1	WT6h_vs_WTNT	140.36	0.0310746	0.999994	2.81494e-06	no
ENSMUSG00000025141	Myadml2	WT6h_vs_WTNT	55.0337	-0.190965	0.999994	2.81494e-06	no
ENSMUSG00000084822	Myadml2os	WT6h_vs_WTNT	1.32281	0.456454	0.999994	2.81494e-06	no
ENSMUSG00000042988	Notum	WT6h_vs_WTNT	6.39706	2.22777	0.0233633	1.63147	no
ENSMUSG00000025142	Aspscr1	WT6h_vs_WTNT	1267.32	0.0162498	0.999994	2.81494e-06	no
ENSMUSG00000025144	Cenpx	WT6h_vs_WTNT	406.605	-0.0379502	0.999994	2.81494e-06	no
ENSMUSG00000025145	Lrrc45	WT6h_vs_WTNT	1056.17	0.0110372	0.999994	2.81494e-06	no
ENSMUSG00000018012	Rac3	WT6h_vs_WTNT	2208.82	0.0465802	0.999994	2.81494e-06	no
ENSMUSG00000039450	Dcxr	WT6h_vs_WTNT	446.736	-0.107486	0.999994	2.81494e-06	no
ENSMUSG00000078249	Hmga1b	WT6h_vs_WTNT	79.4938	-0.101899	NA	NA	no
ENSMUSG00000025158	Rfng	WT6h_vs_WTNT	2644.95	0.0460278	0.999994	2.81494e-06	no
ENSMUSG00000025156	Gps1	WT6h_vs_WTNT	3138.53	0.00202526	0.999994	2.81494e-06	no
ENSMUSG00000025155	Dus1l	WT6h_vs_WTNT	841.934	0.153414	0.106104	0.974267	no
ENSMUSG00000025153	Fasn	WT6h_vs_WTNT	14513.2	-0.0150903	0.999994	2.81494e-06	no
ENSMUSG00000048445	Ccdc57	WT6h_vs_WTNT	341.824	0.0758377	0.999994	2.81494e-06	no
ENSMUSG00000025161	Slc16a3	WT6h_vs_WTNT	28.3358	0.139703	0.999994	2.81494e-06	no
ENSMUSG00000025162	Csnk1d	WT6h_vs_WTNT	5990.92	0.0590415	0.335732	0.474007	no
ENSMUSG00000039321	Uts2r	WT6h_vs_WTNT	3.77911	-0.490201	0.999994	2.81494e-06	no
ENSMUSG00000025169	Ogfod3	WT6h_vs_WTNT	106.684	0.0548593	0.999994	2.81494e-06	no
ENSMUSG00000039307	Hexdc	WT6h_vs_WTNT	1274.03	0.0762893	0.987654	0.00539496	no
ENSMUSG00000039294	Cybc1	WT6h_vs_WTNT	471.394	-0.031115	0.999994	2.81494e-06	no
ENSMUSG00000000056	Narf	WT6h_vs_WTNT	2008.52	-0.0156638	0.999994	2.81494e-06	no
ENSMUSG00000039275	Foxk2	WT6h_vs_WTNT	6526.81	0.0638751	0.671544	0.172925	no
ENSMUSG00000025173	Wdr45b	WT6h_vs_WTNT	2147.43	0.0314374	0.999994	2.81494e-06	no
ENSMUSG00000025170	Rab40b	WT6h_vs_WTNT	1042.26	0.0800554	0.999994	2.81494e-06	no
ENSMUSG00000098981	Mir7236	WT6h_vs_WTNT	1.32014	-1.34476	0.999994	2.81494e-06	no
ENSMUSG00000039253	Fn3krp	WT6h_vs_WTNT	544.425	-0.101664	0.999994	2.81494e-06	no
ENSMUSG00000025175	Fn3k	WT6h_vs_WTNT	209.883	-0.171232	0.999994	2.81494e-06	no
ENSMUSG00000039230	Tbcd	WT6h_vs_WTNT	1646.67	-0.0796142	0.802699	0.0954473	no
ENSMUSG00000039238	Zfp750	WT6h_vs_WTNT	15.5677	-0.252141	0.999994	2.81494e-06	no
ENSMUSG00000046605	B3gntl1	WT6h_vs_WTNT	240.266	0.0544759	0.999994	2.81494e-06	no
ENSMUSG00000039208	Metrnl	WT6h_vs_WTNT	265.148	0.564132	0.0365652	1.43693	no
ENSMUSG00000112719	Gm45925	WT6h_vs_WTNT	23.7257	-0.0762429	0.999994	2.81494e-06	no
ENSMUSG00000079179	Rab10os	WT6h_vs_WTNT	1235.45	0.0505644	0.999994	2.81494e-06	no
ENSMUSG00000020671	Rab10	WT6h_vs_WTNT	7824.2	0.0195233	0.999994	2.81494e-06	no
ENSMUSG00000097429	Gm26520	WT6h_vs_WTNT	4.74247	0.593374	0.999994	2.81494e-06	no
ENSMUSG00000020668	Kif3c	WT6h_vs_WTNT	15469.8	0.0258708	0.999994	2.81494e-06	no
ENSMUSG00000112308	Gm48512	WT6h_vs_WTNT	4.06688	0.811337	0.999994	2.81494e-06	no
ENSMUSG00000112655	Gm48511	WT6h_vs_WTNT	3.18944	-0.0720252	0.999994	2.81494e-06	no
ENSMUSG00000071456	1110002L01Rik	WT6h_vs_WTNT	491.793	-0.0322927	0.999994	2.81494e-06	no
ENSMUSG00000037486	Asxl2	WT6h_vs_WTNT	1238.25	-0.0357183	0.999994	2.81494e-06	no
ENSMUSG00000118499		WT6h_vs_WTNT	2.30764	0.721153	0.999994	2.81494e-06	no
ENSMUSG00000112105	Rps7-ps2	WT6h_vs_WTNT	2.30782	0.0815211	0.999994	2.81494e-06	no
ENSMUSG00000071454	Dtnb	WT6h_vs_WTNT	2070.77	0.216138	0.00618901	2.20838	no
ENSMUSG00000020661	Dnmt3a	WT6h_vs_WTNT	16463.1	0.00642507	0.999994	2.81494e-06	no
ENSMUSG00000020660	Pomc	WT6h_vs_WTNT	40.329	0.322821	0.999994	2.81494e-06	no
ENSMUSG00000020658	Efr3b	WT6h_vs_WTNT	4693.93	-0.00774241	0.999994	2.81494e-06	no
ENSMUSG00000020657	Dnajc27	WT6h_vs_WTNT	3637.46	0.0321676	0.999994	2.81494e-06	no
ENSMUSG00000020654	Adcy3	WT6h_vs_WTNT	3243.8	0.0483352	0.999994	2.81494e-06	no
ENSMUSG00000020652	Cenpo	WT6h_vs_WTNT	133.065	-0.155957	0.999994	2.81494e-06	no
ENSMUSG00000096199	Ptrhd1	WT6h_vs_WTNT	411.64	-0.0196346	0.999994	2.81494e-06	no
ENSMUSG00000111916	4921501I09Rik	WT6h_vs_WTNT	2.09608	-1.20148	0.999994	2.81494e-06	no
ENSMUSG00000020647	Ncoa1	WT6h_vs_WTNT	5742.23	0.00460842	0.999994	2.81494e-06	no
ENSMUSG00000111938	2900045O20Rik	WT6h_vs_WTNT	3.33727	-1.26465	0.999994	2.81494e-06	no
ENSMUSG00000118449		WT6h_vs_WTNT	25.8409	0.974616	0.478424	0.320187	no
ENSMUSG00000020640	Itsn2	WT6h_vs_WTNT	1917.03	0.0178944	0.999994	2.81494e-06	no
ENSMUSG00000079177	Fam228a	WT6h_vs_WTNT	37.8142	-0.227107	0.999994	2.81494e-06	no
ENSMUSG00000050545	Fam228b	WT6h_vs_WTNT	69.5054	-0.227945	0.999994	2.81494e-06	no
ENSMUSG00000020639	Pfn4	WT6h_vs_WTNT	295.179	-0.00253636	0.999994	2.81494e-06	no
ENSMUSG00000091269	Gm6682	WT6h_vs_WTNT	37.5798	-0.015635	0.999994	2.81494e-06	no
ENSMUSG00000037361	Sf3b6	WT6h_vs_WTNT	891.638	-0.149453	0.999994	2.81494e-06	no
ENSMUSG00000020635	Fkbp1b	WT6h_vs_WTNT	823.21	0.0029627	0.999994	2.81494e-06	no
ENSMUSG00000051721	Wdcp	WT6h_vs_WTNT	319.018	0.0455843	0.999994	2.81494e-06	no
ENSMUSG00000037336	Mfsd2b	WT6h_vs_WTNT	155.213	0.0603464	0.999994	2.81494e-06	no
ENSMUSG00000020634	Ubxn2a	WT6h_vs_WTNT	1087.86	0.169368	0.303392	0.517996	no
ENSMUSG00000052812	Atad2b	WT6h_vs_WTNT	912.748	-0.0286506	0.999994	2.81494e-06	no
ENSMUSG00000020627	Klhl29	WT6h_vs_WTNT	1629.23	0.105752	0.999994	2.81494e-06	no
ENSMUSG00000037735	2810032G03Rik	WT6h_vs_WTNT	243.969	-0.060703	0.999994	2.81494e-06	no
ENSMUSG00000097977	Gm5652	WT6h_vs_WTNT	1.66591	2.50366	0.684453	0.164657	no
ENSMUSG00000112404	Gm32442	WT6h_vs_WTNT	6.35428	0.0576729	0.999994	2.81494e-06	no
ENSMUSG00000112454	Gm48619	WT6h_vs_WTNT	1.36786	-0.990749	0.999994	2.81494e-06	no
ENSMUSG00000073233	Nfyc-ps	WT6h_vs_WTNT	8.1022	-0.819384	0.810407	0.091297	no
ENSMUSG00000112615	Gm18337	WT6h_vs_WTNT	1.61092	-0.477555	0.999994	2.81494e-06	no
ENSMUSG00000020609	Apob	WT6h_vs_WTNT	2.08064	0.549873	0.999994	2.81494e-06	no
ENSMUSG00000037669	Ldah	WT6h_vs_WTNT	1347.53	-0.0144088	0.999994	2.81494e-06	no
ENSMUSG00000112441	Gm48898	WT6h_vs_WTNT	21.1752	-0.677343	0.997233	0.00120318	no
ENSMUSG00000037660	Gdf7	WT6h_vs_WTNT	11.3558	0.60759	0.999994	2.81494e-06	no
ENSMUSG00000020605	Hs1bp3	WT6h_vs_WTNT	600.527	-0.0847267	0.999994	2.81494e-06	no
ENSMUSG00000112657	BC106175	WT6h_vs_WTNT	1.4566	1.02913	0.999994	2.81494e-06	no
ENSMUSG00000054364	Rhob	WT6h_vs_WTNT	5572.87	0.0842662	0.999994	2.81494e-06	no
ENSMUSG00000020594	Pum2	WT6h_vs_WTNT	6577.23	-0.00723942	0.999994	2.81494e-06	no
ENSMUSG00000096940	Gm4755	WT6h_vs_WTNT	1.30341	-0.558464	0.999994	2.81494e-06	no
ENSMUSG00000020592	Sdc1	WT6h_vs_WTNT	191.577	-0.345905	0.5088	0.293453	no
ENSMUSG00000020585	Laptm4a	WT6h_vs_WTNT	4744.51	-0.0476933	0.999994	2.81494e-06	no
ENSMUSG00000020583	Matn3	WT6h_vs_WTNT	2.82654	-0.495396	0.999994	2.81494e-06	no
ENSMUSG00000066643	Wdr35	WT6h_vs_WTNT	1702.01	-0.0493298	0.999994	2.81494e-06	no
ENSMUSG00000066637	Ttc32	WT6h_vs_WTNT	25.581	-0.0245682	0.999994	2.81494e-06	no
ENSMUSG00000060647	Gm7099	WT6h_vs_WTNT	1.72968	-0.241121	0.999994	2.81494e-06	no
ENSMUSG00000048387	Osr1	WT6h_vs_WTNT	1.70508	2.49838	0.759847	0.119274	no
ENSMUSG00000111942	Gm5182	WT6h_vs_WTNT	44.3712	-0.142041	0.999994	2.81494e-06	no
ENSMUSG00000020621	Rdh14	WT6h_vs_WTNT	531.115	-0.0570318	0.999994	2.81494e-06	no
ENSMUSG00000066632	Pgk1-rs7	WT6h_vs_WTNT	2.68174	0.165404	0.999994	2.81494e-06	no
ENSMUSG00000043673	Kcns3	WT6h_vs_WTNT	167.888	-0.0341698	0.999994	2.81494e-06	no
ENSMUSG00000051235	Gen1	WT6h_vs_WTNT	102.725	0.30826	0.375662	0.425202	no
ENSMUSG00000020608	Smc6	WT6h_vs_WTNT	1293.46	-0.0488247	0.999994	2.81494e-06	no
ENSMUSG00000054459	Vsnl1	WT6h_vs_WTNT	13959	-0.0547981	0.999994	2.81494e-06	no
ENSMUSG00000086022	Rad51ap2	WT6h_vs_WTNT	14.6924	0.00669556	0.999994	2.81494e-06	no
ENSMUSG00000113330	Gm34237	WT6h_vs_WTNT	4.76712	0.384142	0.999994	2.81494e-06	no
ENSMUSG00000113275	Tubb2a-ps2	WT6h_vs_WTNT	23.957	0.152999	0.999994	2.81494e-06	no
ENSMUSG00000020589	Fam49a	WT6h_vs_WTNT	18191.4	-0.0485528	0.999994	2.81494e-06	no
ENSMUSG00000037169	Mycn	WT6h_vs_WTNT	1395.23	-0.11158	0.999994	2.81494e-06	no
ENSMUSG00000037149	Ddx1	WT6h_vs_WTNT	5614.47	0.0272887	0.999994	2.81494e-06	no
ENSMUSG00000020576	Nbas	WT6h_vs_WTNT	1482.04	-0.0736626	0.999994	2.81494e-06	no
ENSMUSG00000113188	Gm35638	WT6h_vs_WTNT	2.56175	-0.256615	0.999994	2.81494e-06	no
ENSMUSG00000113666	Gm35725	WT6h_vs_WTNT	4.36737	-0.592809	0.999994	2.81494e-06	no
ENSMUSG00000097973	Gm4929	WT6h_vs_WTNT	4.48171	0.0139638	0.999994	2.81494e-06	no
ENSMUSG00000113167	Gm48482	WT6h_vs_WTNT	14.5112	-0.159342	0.999994	2.81494e-06	no
ENSMUSG00000020607	Lratd1	WT6h_vs_WTNT	2061.83	0.516411	4.1634e-06	5.38055	no
ENSMUSG00000098158	Gm4804	WT6h_vs_WTNT	8.25865	0.165705	0.999994	2.81494e-06	no
ENSMUSG00000020601	Trib2	WT6h_vs_WTNT	3684.54	0.142325	0.379129	0.421213	no
ENSMUSG00000097580	Gm5432	WT6h_vs_WTNT	4.17348	-0.0913284	0.999994	2.81494e-06	no
ENSMUSG00000113222	Gm48557	WT6h_vs_WTNT	1.45697	2.7462	0.730391	0.136445	no
ENSMUSG00000020593	Lpin1	WT6h_vs_WTNT	1029.51	-0.051128	0.999994	2.81494e-06	no
ENSMUSG00000020591	Ntsr2	WT6h_vs_WTNT	303.258	0.258631	0.999994	2.81494e-06	no
ENSMUSG00000036523	Greb1	WT6h_vs_WTNT	13.1272	0.12505	0.999994	2.81494e-06	no
ENSMUSG00000057469	E2f6	WT6h_vs_WTNT	884.554	-0.0153816	0.999994	2.81494e-06	no
ENSMUSG00000114018	Gm36495	WT6h_vs_WTNT	1.51884	-1.02165	0.999994	2.81494e-06	no
ENSMUSG00000020580	Rock2	WT6h_vs_WTNT	4161.71	0.00398527	0.999994	2.81494e-06	no
ENSMUSG00000045679	Pqlc3	WT6h_vs_WTNT	141.03	-0.0847966	0.999994	2.81494e-06	no
ENSMUSG00000071398	2410004P03Rik	WT6h_vs_WTNT	35.7733	0.185358	0.999994	2.81494e-06	no
ENSMUSG00000113447	Gm48538	WT6h_vs_WTNT	4.10776	0.480252	0.999994	2.81494e-06	no
ENSMUSG00000051726	Kcnf1	WT6h_vs_WTNT	3927.32	0.0188877	0.999994	2.81494e-06	no
ENSMUSG00000020571	Pdia6	WT6h_vs_WTNT	4063.76	0.0174552	0.999994	2.81494e-06	no
ENSMUSG00000020566	Atp6v1c2	WT6h_vs_WTNT	130.389	0.47986	0.680715	0.167035	no
ENSMUSG00000061458	Nol10	WT6h_vs_WTNT	874.706	-0.00280934	0.999994	2.81494e-06	no
ENSMUSG00000064427	Gm22748	WT6h_vs_WTNT	7.78058	0.946255	0.840319	0.0755557	no
ENSMUSG00000071379	Hpcal1	WT6h_vs_WTNT	2923.31	0.0761913	0.999994	2.81494e-06	no
ENSMUSG00000113294	Gm49326	WT6h_vs_WTNT	11.8545	-0.433136	0.999994	2.81494e-06	no
ENSMUSG00000113642	Gm49329	WT6h_vs_WTNT	36.0332	-0.150591	0.999994	2.81494e-06	no
ENSMUSG00000114025	Gm49331	WT6h_vs_WTNT	41.2126	-0.156452	0.999994	2.81494e-06	no
ENSMUSG00000067356	B430203G13Rik	WT6h_vs_WTNT	6.23714	-0.222279	0.999994	2.81494e-06	no
ENSMUSG00000113536	Gm49327	WT6h_vs_WTNT	183.118	0.0103122	0.999994	2.81494e-06	no
ENSMUSG00000113234	Gm49330	WT6h_vs_WTNT	1.37893	-0.304607	0.999994	2.81494e-06	no
ENSMUSG00000113416	Gm49328	WT6h_vs_WTNT	3.92024	-0.530036	0.999994	2.81494e-06	no
ENSMUSG00000073198	Bnip3l-ps	WT6h_vs_WTNT	11.1315	0.245946	0.999994	2.81494e-06	no
ENSMUSG00000073197	5730507C01Rik	WT6h_vs_WTNT	1.35964	0.0138617	0.999994	2.81494e-06	no
ENSMUSG00000116815	Gm49760	WT6h_vs_WTNT	5.07545	-0.584809	0.999994	2.81494e-06	no
ENSMUSG00000113570	Gm5953	WT6h_vs_WTNT	4.20168	-0.554661	0.999994	2.81494e-06	no
ENSMUSG00000073184	Gm49957	WT6h_vs_WTNT	2.22997	0.457162	0.999994	2.81494e-06	no
ENSMUSG00000113959	Gm46339	WT6h_vs_WTNT	8.02734	-0.319185	0.999994	2.81494e-06	no
ENSMUSG00000113814	Gm9255	WT6h_vs_WTNT	3.27695	-1.03439	0.999994	2.81494e-06	no
ENSMUSG00000093908	Gm5784	WT6h_vs_WTNT	43.6932	0.091835	0.999994	2.81494e-06	no
ENSMUSG00000116775	Gm49769	WT6h_vs_WTNT	15.4394	-0.0412692	0.999994	2.81494e-06	no
ENSMUSG00000114041	Gm9269	WT6h_vs_WTNT	10.4853	0.357005	0.999994	2.81494e-06	no
ENSMUSG00000116883	Gm49700	WT6h_vs_WTNT	15.9838	-0.243347	0.999994	2.81494e-06	no
ENSMUSG00000116635	Gm49699	WT6h_vs_WTNT	32.1907	0.144708	0.999994	2.81494e-06	no
ENSMUSG00000099759	1700030C10Rik	WT6h_vs_WTNT	12.4363	-0.392488	0.999994	2.81494e-06	no
ENSMUSG00000091071	1700030C10Rik	WT6h_vs_WTNT	3.90912	0.816025	0.999994	2.81494e-06	no
ENSMUSG00000085642	3110053B16Rik	WT6h_vs_WTNT	218.84	0.0961048	0.999994	2.81494e-06	no
ENSMUSG00000069755	Zfp125	WT6h_vs_WTNT	195.573	-0.0214697	0.999994	2.81494e-06	no
ENSMUSG00000073179	Gm10478	WT6h_vs_WTNT	23.0925	-0.204967	0.999994	2.81494e-06	no
ENSMUSG00000052632	Asap2	WT6h_vs_WTNT	1999.23	0.0151786	0.999994	2.81494e-06	no
ENSMUSG00000116627	Gm30124	WT6h_vs_WTNT	11.1304	-0.606775	0.999994	2.81494e-06	no
ENSMUSG00000092229	Gm5977	WT6h_vs_WTNT	7.23893	-0.157648	0.999994	2.81494e-06	no
ENSMUSG00000062352	Itgb1bp1	WT6h_vs_WTNT	377.07	-0.0798561	0.999994	2.81494e-06	no
ENSMUSG00000092373	Gm20535	WT6h_vs_WTNT	7.18153	0.406937	0.999994	2.81494e-06	no
ENSMUSG00000054309	Cpsf3	WT6h_vs_WTNT	1417.97	-0.000725264	0.999994	2.81494e-06	no
ENSMUSG00000062054	Iah1	WT6h_vs_WTNT	284.274	0.0396252	0.999994	2.81494e-06	no
ENSMUSG00000116819	Gm49586	WT6h_vs_WTNT	1.83313	0.511223	0.999994	2.81494e-06	no
ENSMUSG00000076432	Ywhaq	WT6h_vs_WTNT	4889.47	-0.0136961	0.999994	2.81494e-06	no
ENSMUSG00000097055	Gm4419	WT6h_vs_WTNT	94.4669	0.0091815	0.999994	2.81494e-06	no
ENSMUSG00000109975	Gm19196	WT6h_vs_WTNT	156.376	-0.0254117	0.999994	2.81494e-06	no
ENSMUSG00000093846	Gm4425	WT6h_vs_WTNT	1.63783	0.00799625	0.999994	2.81494e-06	no
ENSMUSG00000113506	Gm49377	WT6h_vs_WTNT	1.44509	-3.28492	0.372493	0.428882	no
ENSMUSG00000114139	Gm20336	WT6h_vs_WTNT	4.4524	-0.260495	0.999994	2.81494e-06	no
ENSMUSG00000073164	2410018L13Rik	WT6h_vs_WTNT	69.3946	-0.0633755	0.999994	2.81494e-06	no
ENSMUSG00000113606	Gm47441	WT6h_vs_WTNT	5.72885	0.79361	0.999994	2.81494e-06	no
ENSMUSG00000112987	Gm5954	WT6h_vs_WTNT	1.34572	-0.324455	0.999994	2.81494e-06	no
ENSMUSG00000073158	9030624G23Rik	WT6h_vs_WTNT	21.6059	-0.358952	0.999994	2.81494e-06	no
ENSMUSG00000113632	Gm47446	WT6h_vs_WTNT	9.72405	-0.358737	0.999994	2.81494e-06	no
ENSMUSG00000112975	Gm21297	WT6h_vs_WTNT	1.94353	-0.620937	0.999994	2.81494e-06	no
ENSMUSG00000059669	Taf1b	WT6h_vs_WTNT	510.63	-0.0121087	0.999994	2.81494e-06	no
ENSMUSG00000066553	Gm6969	WT6h_vs_WTNT	13.564	0.190386	0.999994	2.81494e-06	no
ENSMUSG00000020653	Klf11	WT6h_vs_WTNT	341.906	-0.265004	0.126628	0.897471	no
ENSMUSG00000062563	Cys1	WT6h_vs_WTNT	109.507	0.274514	0.672933	0.172028	no
ENSMUSG00000020649	Rrm2	WT6h_vs_WTNT	478.527	-0.0180576	0.999994	2.81494e-06	no
ENSMUSG00000113621	2900060N12Rik	WT6h_vs_WTNT	28.4305	0.347739	0.999994	2.81494e-06	no
ENSMUSG00000020646	Mboat2	WT6h_vs_WTNT	1872.5	0.0899714	0.654235	0.184266	no
ENSMUSG00000113774	Gm36236	WT6h_vs_WTNT	6.2381	-0.345912	0.999994	2.81494e-06	no
ENSMUSG00000036333	Kidins220	WT6h_vs_WTNT	17315.1	-0.0515699	0.999994	2.81494e-06	no
ENSMUSG00000114148	Gm47701	WT6h_vs_WTNT	20.7967	0.0523635	0.999994	2.81494e-06	no
ENSMUSG00000113587	Gm36287	WT6h_vs_WTNT	2.63652	0.917658	0.999994	2.81494e-06	no
ENSMUSG00000113669	Gm36723	WT6h_vs_WTNT	2.01168	0.929473	0.999994	2.81494e-06	no
ENSMUSG00000020642	Rnf144a	WT6h_vs_WTNT	1483.06	-0.193265	0.63924	0.194336	no
ENSMUSG00000020641	Rsad2	WT6h_vs_WTNT	7.82997	-0.880291	0.905076	0.0433152	no
ENSMUSG00000020638	Cmpk2	WT6h_vs_WTNT	759.881	-0.0463289	0.999994	2.81494e-06	no
ENSMUSG00000094002	Gm9866	WT6h_vs_WTNT	153.197	0.0395029	0.999994	2.81494e-06	no
ENSMUSG00000114083	Gm47860	WT6h_vs_WTNT	3.73879	0.0444584	0.999994	2.81494e-06	no
ENSMUSG00000063632	Sox11	WT6h_vs_WTNT	2341.96	0.0832914	0.999994	2.81494e-06	no
ENSMUSG00000020633	Dcdc2c	WT6h_vs_WTNT	8.48761	0.998398	0.999994	2.81494e-06	no
ENSMUSG00000020636	Allc	WT6h_vs_WTNT	20.3119	0.833581	0.999994	2.81494e-06	no
ENSMUSG00000036655	Colec11	WT6h_vs_WTNT	49.7904	0.102147	0.999994	2.81494e-06	no
ENSMUSG00000061477	Rps7	WT6h_vs_WTNT	3282.76	-0.12786	0.999994	2.81494e-06	no
ENSMUSG00000020630	Rnaseh1	WT6h_vs_WTNT	221.423	0.230965	0.432529	0.363985	no
ENSMUSG00000020629	Adi1	WT6h_vs_WTNT	271.13	-0.0356669	0.999994	2.81494e-06	no
ENSMUSG00000020628	Trappc12	WT6h_vs_WTNT	2056.79	0.0166277	0.999994	2.81494e-06	no
ENSMUSG00000036613	Eipr1	WT6h_vs_WTNT	1612.5	0.154147	0.229434	0.639342	no
ENSMUSG00000114081	Gm48904	WT6h_vs_WTNT	1.69056	-0.684026	0.999994	2.81494e-06	no
ENSMUSG00000113387	Gm31508	WT6h_vs_WTNT	2.39169	0.108261	0.999994	2.81494e-06	no
ENSMUSG00000113986	Gm31333	WT6h_vs_WTNT	9.07646	-0.323099	0.999994	2.81494e-06	no
ENSMUSG00000112776	Gm6989	WT6h_vs_WTNT	1.65993	0.188956	0.999994	2.81494e-06	no
ENSMUSG00000112390	Gm20208	WT6h_vs_WTNT	53.7467	0.0433554	0.999994	2.81494e-06	no
ENSMUSG00000061911	Myt1l	WT6h_vs_WTNT	14286.2	0.0865389	0.999994	2.81494e-06	no
ENSMUSG00000020674	Pxdn	WT6h_vs_WTNT	3191.56	0.0181234	0.999994	2.81494e-06	no
ENSMUSG00000020673	Tpo	WT6h_vs_WTNT	5.93648	-0.283061	0.999994	2.81494e-06	no
ENSMUSG00000085472	Gm15691	WT6h_vs_WTNT	5.81495	0.284123	0.999994	2.81494e-06	no
ENSMUSG00000020672	Sntg2	WT6h_vs_WTNT	55.4411	-0.0645945	0.999994	2.81494e-06	no
ENSMUSG00000043061	Tmem18	WT6h_vs_WTNT	1174.09	0.0288169	0.999994	2.81494e-06	no
ENSMUSG00000054204	Alkal2	WT6h_vs_WTNT	125.961	-0.101984	0.999994	2.81494e-06	no
ENSMUSG00000044573	Acp1	WT6h_vs_WTNT	1231.25	0.0371877	0.999994	2.81494e-06	no
ENSMUSG00000020669	Sh3yl1	WT6h_vs_WTNT	397.105	0.0155542	0.999994	2.81494e-06	no
ENSMUSG00000112546	Gm6992	WT6h_vs_WTNT	1.85535	-0.616617	0.999994	2.81494e-06	no
ENSMUSG00000112567	Gm32899	WT6h_vs_WTNT	3.68211	0.397997	0.999994	2.81494e-06	no
ENSMUSG00000002900	Lamb1	WT6h_vs_WTNT	1356.68	-0.0883192	0.999994	2.81494e-06	no
ENSMUSG00000020664	Dld	WT6h_vs_WTNT	3898.74	-0.0207795	0.999994	2.81494e-06	no
ENSMUSG00000001225	Slc26a3	WT6h_vs_WTNT	1.44516	-0.75929	0.999994	2.81494e-06	no
ENSMUSG00000020659	Cbll1	WT6h_vs_WTNT	1267.66	0.0950341	0.999994	2.81494e-06	no
ENSMUSG00000020651	Slc26a4	WT6h_vs_WTNT	49.1577	0.237792	0.999994	2.81494e-06	no
ENSMUSG00000020650	Bcap29	WT6h_vs_WTNT	498.676	0.0741574	0.999994	2.81494e-06	no
ENSMUSG00000020648	Dus4l	WT6h_vs_WTNT	149.998	0.180392	0.778522	0.108729	no
ENSMUSG00000035933	Cog5	WT6h_vs_WTNT	1354.37	-0.0450884	0.999994	2.81494e-06	no
ENSMUSG00000044067	Gpr22	WT6h_vs_WTNT	2213.95	0.251742	0.773591	0.111489	no
ENSMUSG00000112779	Gm18029	WT6h_vs_WTNT	1.74357	-0.939715	0.999994	2.81494e-06	no
ENSMUSG00000002996	Hbp1	WT6h_vs_WTNT	535.843	-0.0120677	0.999994	2.81494e-06	no
ENSMUSG00000002997	Prkar2b	WT6h_vs_WTNT	4281.9	0.0324914	0.999994	2.81494e-06	no
ENSMUSG00000020573	Pik3cg	WT6h_vs_WTNT	13.3756	-0.320042	0.999994	2.81494e-06	no
ENSMUSG00000020572	Nampt	WT6h_vs_WTNT	1273.56	-0.117602	0.52178	0.282512	no
ENSMUSG00000097494	4933406C10Rik	WT6h_vs_WTNT	30.7536	-0.297497	0.999994	2.81494e-06	no
ENSMUSG00000020570	Sypl	WT6h_vs_WTNT	596.851	0.0929874	0.999994	2.81494e-06	no
ENSMUSG00000035860	Cdhr3	WT6h_vs_WTNT	56.4397	0.105214	0.999994	2.81494e-06	no
ENSMUSG00000052125	F730043M19Rik	WT6h_vs_WTNT	782.42	0.039143	0.999994	2.81494e-06	no
ENSMUSG00000020564	Atxn7l1	WT6h_vs_WTNT	1102.23	-0.00306338	0.999994	2.81494e-06	no
ENSMUSG00000020562	Efcab10	WT6h_vs_WTNT	2.83223	-0.175676	0.999994	2.81494e-06	no
ENSMUSG00000020561	Twistnb	WT6h_vs_WTNT	281.925	-0.154745	0.790687	0.101996	no
ENSMUSG00000035799	Twist1	WT6h_vs_WTNT	1.29778	-2.70442	0.849623	0.0707736	no
ENSMUSG00000004698	Hdac9	WT6h_vs_WTNT	4803.22	-0.105007	0.999994	2.81494e-06	no
ENSMUSG00000113756	Gm18025	WT6h_vs_WTNT	1.99672	-0.773933	0.999994	2.81494e-06	no
ENSMUSG00000020590	Snx13	WT6h_vs_WTNT	2537.79	-0.00462753	0.999994	2.81494e-06	no
ENSMUSG00000113792	Gm10933	WT6h_vs_WTNT	1.41286	0.807517	0.999994	2.81494e-06	no
ENSMUSG00000113571	Gm48137	WT6h_vs_WTNT	1.95752	0.0470487	0.999994	2.81494e-06	no
ENSMUSG00000019256	Ahr	WT6h_vs_WTNT	322.526	0.0549958	0.999994	2.81494e-06	no
ENSMUSG00000020577	Tspan13	WT6h_vs_WTNT	6494.61	0.00714591	0.999994	2.81494e-06	no
ENSMUSG00000020547	Bzw2	WT6h_vs_WTNT	2680.41	0.00215372	0.999994	2.81494e-06	no
ENSMUSG00000113349	Gm48369	WT6h_vs_WTNT	1.41382	0.999333	0.999994	2.81494e-06	no
ENSMUSG00000036188	Ankmy2	WT6h_vs_WTNT	1656.84	0.063257	0.993609	0.00278429	no
ENSMUSG00000113511	Gm19046	WT6h_vs_WTNT	4.84167	-0.629309	0.999994	2.81494e-06	no
ENSMUSG00000036169	Sostdc1	WT6h_vs_WTNT	49.2558	0.497436	0.688565	0.162055	no
ENSMUSG00000091007	D630036H23Rik	WT6h_vs_WTNT	2.48583	-0.040308	0.999994	2.81494e-06	no
ENSMUSG00000043153	Crppa	WT6h_vs_WTNT	169.036	-0.18622	0.999994	2.81494e-06	no
ENSMUSG00000114135	Gm7252	WT6h_vs_WTNT	2.21018	1.13201	0.999994	2.81494e-06	no
ENSMUSG00000050103	Agmo	WT6h_vs_WTNT	8.28671	0.378105	0.999994	2.81494e-06	no
ENSMUSG00000036095	Dgkb	WT6h_vs_WTNT	2601.92	-0.118782	0.891912	0.0496782	no
ENSMUSG00000004151	Etv1	WT6h_vs_WTNT	877.537	-0.300199	0.221494	0.654638	no
ENSMUSG00000113343	Gm34923	WT6h_vs_WTNT	5.90087	-0.907679	0.999994	2.81494e-06	no
ENSMUSG00000114147	Gm18939	WT6h_vs_WTNT	7.74485	0.52656	0.999994	2.81494e-06	no
ENSMUSG00000047446	Arl4a	WT6h_vs_WTNT	1054.33	0.0373819	0.999994	2.81494e-06	no
ENSMUSG00000071342	Lsmem1	WT6h_vs_WTNT	4.18733	0.664179	0.999994	2.81494e-06	no
ENSMUSG00000001627	Ifrd1	WT6h_vs_WTNT	1136.42	-0.130581	0.82927	0.0813041	no
ENSMUSG00000090582	Gm17024	WT6h_vs_WTNT	15.3547	-0.0096686	0.999994	2.81494e-06	no
ENSMUSG00000089371	Mir1938	WT6h_vs_WTNT	3.81187	0.166895	0.999994	2.81494e-06	no
ENSMUSG00000035983	Gm7008	WT6h_vs_WTNT	17.6191	0.0510931	0.999994	2.81494e-06	no
ENSMUSG00000055917	Zfp277	WT6h_vs_WTNT	670.238	-0.0465563	0.999994	2.81494e-06	no
ENSMUSG00000035954	Dock4	WT6h_vs_WTNT	3751.49	-0.092487	0.999994	2.81494e-06	no
ENSMUSG00000113510	Gm7239	WT6h_vs_WTNT	2.50139	-2.61303	0.383072	0.41672	no
ENSMUSG00000056899	Immp2l	WT6h_vs_WTNT	53.9479	-0.0680316	0.999994	2.81494e-06	no
ENSMUSG00000113454	Gm47373	WT6h_vs_WTNT	1.30451	-0.00118741	0.999994	2.81494e-06	no
ENSMUSG00000036295	Lrrn3	WT6h_vs_WTNT	2864.29	-0.0779385	0.999994	2.81494e-06	no
ENSMUSG00000112258	Gm10165	WT6h_vs_WTNT	1.64753	-0.705705	0.999994	2.81494e-06	no
ENSMUSG00000111920	Gm7370	WT6h_vs_WTNT	1.32806	0.418623	0.999994	2.81494e-06	no
ENSMUSG00000014905	Dnajb9	WT6h_vs_WTNT	771.559	-0.0623777	0.999994	2.81494e-06	no
ENSMUSG00000112547	Gm47096	WT6h_vs_WTNT	10.919	-0.0924457	0.999994	2.81494e-06	no
ENSMUSG00000036257	Pnpla8	WT6h_vs_WTNT	3461.58	-0.0498122	0.999994	2.81494e-06	no
ENSMUSG00000112795	Gm2027	WT6h_vs_WTNT	3.46211	0.0191086	0.999994	2.81494e-06	no
ENSMUSG00000020598	Nrcam	WT6h_vs_WTNT	16355.4	0.0152036	0.999994	2.81494e-06	no
ENSMUSG00000112056	Gm48181	WT6h_vs_WTNT	1.46683	-0.385012	0.999994	2.81494e-06	no
ENSMUSG00000112448	Gm48182	WT6h_vs_WTNT	1.32027	-0.383377	0.999994	2.81494e-06	no
ENSMUSG00000046314	Stxbp6	WT6h_vs_WTNT	921.253	-0.073454	0.999994	2.81494e-06	no
ENSMUSG00000112054	Gm33680	WT6h_vs_WTNT	10.4841	-0.457574	0.999994	2.81494e-06	no
ENSMUSG00000112169	Gm48536	WT6h_vs_WTNT	1.46996	-1.06949	0.999994	2.81494e-06	no
ENSMUSG00000021047	Nova1	WT6h_vs_WTNT	966.106	-0.40206	0.0032862	2.48331	no
ENSMUSG00000112358	Gm33869	WT6h_vs_WTNT	39.2754	-0.870795	0.427521	0.369043	no
ENSMUSG00000112908	Gm7392	WT6h_vs_WTNT	2.20043	-0.671864	0.999994	2.81494e-06	no
ENSMUSG00000091277	Gm1818	WT6h_vs_WTNT	4.99761	0.0857551	0.999994	2.81494e-06	no
ENSMUSG00000098099	Gm7456	WT6h_vs_WTNT	1.53757	0.917888	0.999994	2.81494e-06	no
ENSMUSG00000112763	Gm34304	WT6h_vs_WTNT	40.8386	-0.176758	0.999994	2.81494e-06	no
ENSMUSG00000020950	Foxg1	WT6h_vs_WTNT	2286.92	0.135285	0.907797	0.0420112	no
ENSMUSG00000089922	Gm43517	WT6h_vs_WTNT	53.8245	-0.256606	0.999994	2.81494e-06	no
ENSMUSG00000104861	3110039M20Rik	WT6h_vs_WTNT	108.164	0.105769	0.999994	2.81494e-06	no
ENSMUSG00000098219	Gm7481	WT6h_vs_WTNT	2.50315	0.156575	0.999994	2.81494e-06	no
ENSMUSG00000112353	Gm40418	WT6h_vs_WTNT	3.81292	0.526391	0.999994	2.81494e-06	no
ENSMUSG00000002688	Prkd1	WT6h_vs_WTNT	322.691	0.473288	0.0560614	1.25134	no
ENSMUSG00000112926	Gm7172	WT6h_vs_WTNT	30.8599	-0.0131402	0.999994	2.81494e-06	no
ENSMUSG00000035293	G2e3	WT6h_vs_WTNT	415.27	-0.0752045	0.999994	2.81494e-06	no
ENSMUSG00000020952	Scfd1	WT6h_vs_WTNT	1115.63	-0.0124175	0.999994	2.81494e-06	no
ENSMUSG00000020953	Coch	WT6h_vs_WTNT	440.14	-0.108118	0.999994	2.81494e-06	no
ENSMUSG00000020954	Strn3	WT6h_vs_WTNT	1680.92	0.0735363	0.957146	0.019022	no
ENSMUSG00000020955	Ap4s1	WT6h_vs_WTNT	703.573	0.0267323	0.999994	2.81494e-06	no
ENSMUSG00000035247	Hectd1	WT6h_vs_WTNT	6614.81	-0.0529558	0.999994	2.81494e-06	no
ENSMUSG00000035181	Heatr5a	WT6h_vs_WTNT	280.816	0.0410008	0.999994	2.81494e-06	no
ENSMUSG00000020956	Dtd2	WT6h_vs_WTNT	264.919	-0.0892666	0.999994	2.81494e-06	no
ENSMUSG00000035142	Nubpl	WT6h_vs_WTNT	156.107	-0.0841359	0.999994	2.81494e-06	no
ENSMUSG00000035133	Arhgap5	WT6h_vs_WTNT	3545.76	-0.124269	0.970341	0.0130756	no
ENSMUSG00000061603	Akap6	WT6h_vs_WTNT	10365.3	-0.123272	0.999994	2.81494e-06	no
ENSMUSG00000021010	Npas3	WT6h_vs_WTNT	709.381	0.211546	0.552994	0.25728	no
ENSMUSG00000035105	Egln3	WT6h_vs_WTNT	152.087	0.29147	0.948594	0.0229195	no
ENSMUSG00000113947	Gm10465	WT6h_vs_WTNT	1.50036	-0.227713	0.999994	2.81494e-06	no
ENSMUSG00000112145	Gm6218	WT6h_vs_WTNT	4.60282	-0.203834	0.999994	2.81494e-06	no
ENSMUSG00000044408	Sptssa	WT6h_vs_WTNT	397.271	-0.242336	0.308823	0.51029	no
ENSMUSG00000054302	Eapp	WT6h_vs_WTNT	1074.28	0.0153907	0.999994	2.81494e-06	no
ENSMUSG00000072255	Rpl31-ps17	WT6h_vs_WTNT	1.52443	0.34538	0.999994	2.81494e-06	no
ENSMUSG00000005656	Snx6	WT6h_vs_WTNT	1223.83	0.0852305	0.999994	2.81494e-06	no
ENSMUSG00000062929	Cfl2	WT6h_vs_WTNT	3700.85	0.0342161	0.999994	2.81494e-06	no
ENSMUSG00000113209	1700081N11Rik	WT6h_vs_WTNT	4.18264	-0.372513	0.999994	2.81494e-06	no
ENSMUSG00000062198	2700097O09Rik	WT6h_vs_WTNT	150.54	0.0284678	0.999994	2.81494e-06	no
ENSMUSG00000113467	Gm46350	WT6h_vs_WTNT	1.56257	0.616516	0.999994	2.81494e-06	no
ENSMUSG00000113137	Gm7511	WT6h_vs_WTNT	1.71797	0.0344154	0.999994	2.81494e-06	no
ENSMUSG00000073079	Srp54a	WT6h_vs_WTNT	137.981	0.00628755	0.999994	2.81494e-06	no
ENSMUSG00000079108	Srp54c	WT6h_vs_WTNT	265.571	0.0247826	0.999994	2.81494e-06	no
ENSMUSG00000112368	Gm49376	WT6h_vs_WTNT	27.3583	0.136361	0.999994	2.81494e-06	no
ENSMUSG00000021022	Ppp2r3c	WT6h_vs_WTNT	384.276	-0.01851	0.999994	2.81494e-06	no
ENSMUSG00000021023	Prorp	WT6h_vs_WTNT	192.926	-0.0161024	0.999994	2.81494e-06	no
ENSMUSG00000059033	Rpl18a-ps1	WT6h_vs_WTNT	2.49142	0.735543	0.999994	2.81494e-06	no
ENSMUSG00000112348	Gm36634	WT6h_vs_WTNT	2.05177	-0.761346	0.999994	2.81494e-06	no
ENSMUSG00000063129	Aldoart2	WT6h_vs_WTNT	3.64047	0.223985	0.999994	2.81494e-06	no
ENSMUSG00000045440	Insm2	WT6h_vs_WTNT	4.46216	0.705691	0.999994	2.81494e-06	no
ENSMUSG00000021027	Ralgapa1	WT6h_vs_WTNT	5452.86	-0.0252727	0.999994	2.81494e-06	no
ENSMUSG00000112393	Gm48655	WT6h_vs_WTNT	2.07964	-0.336125	0.999994	2.81494e-06	no
ENSMUSG00000046747	Gm9812	WT6h_vs_WTNT	7.35729	0.572153	0.999994	2.81494e-06	no
ENSMUSG00000012076	Brms1l	WT6h_vs_WTNT	1498.58	0.00669417	0.999994	2.81494e-06	no
ENSMUSG00000021028	Mbip	WT6h_vs_WTNT	234.111	-0.0907256	0.999994	2.81494e-06	no
ENSMUSG00000066491	Cox6c2	WT6h_vs_WTNT	7.04192	-0.134515	0.999994	2.81494e-06	no
ENSMUSG00000112343	Sfta3-ps	WT6h_vs_WTNT	24.457	-0.0349758	0.999994	2.81494e-06	no
ENSMUSG00000112468	Gm47720	WT6h_vs_WTNT	1.24668	-1.54242	0.999994	2.81494e-06	no
ENSMUSG00000001496	Nkx2-1	WT6h_vs_WTNT	55.0146	0.0513243	0.999994	2.81494e-06	no
ENSMUSG00000035472	Slc25a21	WT6h_vs_WTNT	6.55957	0.139686	0.999994	2.81494e-06	no
ENSMUSG00000079104	Prps1l3	WT6h_vs_WTNT	233.543	-0.0598643	0.999994	2.81494e-06	no
ENSMUSG00000047022	Mipol1	WT6h_vs_WTNT	56.426	-0.0868731	0.999994	2.81494e-06	no
ENSMUSG00000046782	Ttc6	WT6h_vs_WTNT	5.03034	-0.0687457	0.999994	2.81494e-06	no
ENSMUSG00000035431	Sstr1	WT6h_vs_WTNT	333.121	-0.173542	0.999994	2.81494e-06	no
ENSMUSG00000020986	Sec23a	WT6h_vs_WTNT	5427.25	0.00493845	0.999994	2.81494e-06	no
ENSMUSG00000060121	Gemin2	WT6h_vs_WTNT	129.23	0.059567	0.999994	2.81494e-06	no
ENSMUSG00000020993	Trappc6b	WT6h_vs_WTNT	1419.57	0.0478172	0.999994	2.81494e-06	no
ENSMUSG00000020994	Pnn	WT6h_vs_WTNT	2565.68	0.0292575	0.999994	2.81494e-06	no
ENSMUSG00000066487	Gm5786	WT6h_vs_WTNT	18.9785	-0.122451	0.999994	2.81494e-06	no
ENSMUSG00000021000	Mia2	WT6h_vs_WTNT	1068.14	-0.0293452	0.999994	2.81494e-06	no
ENSMUSG00000035329	Fbxo33	WT6h_vs_WTNT	714.195	-0.0303557	0.999994	2.81494e-06	no
ENSMUSG00000113429	Gm20063	WT6h_vs_WTNT	19.8121	0.00115478	0.999994	2.81494e-06	no
ENSMUSG00000035653	Lrfn5	WT6h_vs_WTNT	2463.95	-0.0830375	0.999994	2.81494e-06	no
ENSMUSG00000084664	Gm23213	WT6h_vs_WTNT	1.83659	0.656086	0.999994	2.81494e-06	no
ENSMUSG00000113111	Gm7754	WT6h_vs_WTNT	5.37998	-0.0268718	0.999994	2.81494e-06	no
ENSMUSG00000091905	Dnajb6-ps	WT6h_vs_WTNT	7.60358	-0.0595229	0.999994	2.81494e-06	no
ENSMUSG00000047227	Gm527	WT6h_vs_WTNT	75.6537	0.0104823	0.999994	2.81494e-06	no
ENSMUSG00000020948	Klhl28	WT6h_vs_WTNT	856.381	-0.00884501	0.999994	2.81494e-06	no
ENSMUSG00000035614	Togaram1	WT6h_vs_WTNT	1913.47	-0.0866029	0.999994	2.81494e-06	no
ENSMUSG00000035597	Prpf39	WT6h_vs_WTNT	1057.16	0.0531273	0.999994	2.81494e-06	no
ENSMUSG00000020949	Fkbp3	WT6h_vs_WTNT	2309.91	-0.0429919	0.999994	2.81494e-06	no
ENSMUSG00000114157	Gm47870	WT6h_vs_WTNT	3.13898	0.727139	0.999994	2.81494e-06	no
ENSMUSG00000055884	Fancm	WT6h_vs_WTNT	583.5	-0.0268649	0.999994	2.81494e-06	no
ENSMUSG00000047534	Mis18bp1	WT6h_vs_WTNT	95.7659	0.054275	0.999994	2.81494e-06	no
ENSMUSG00000113288	Gm47982	WT6h_vs_WTNT	41.511	0.0161566	0.999994	2.81494e-06	no
ENSMUSG00000034912	Mdga2	WT6h_vs_WTNT	1729.42	-0.0849698	0.999994	2.81494e-06	no
ENSMUSG00000113698	Gm47987	WT6h_vs_WTNT	3.0701	-1.31815	0.999994	2.81494e-06	no
ENSMUSG00000113716	Gm47518	WT6h_vs_WTNT	1.7691	0.605628	0.999994	2.81494e-06	no
ENSMUSG00000113600	Gm7868	WT6h_vs_WTNT	12.4305	-0.755676	0.999994	2.81494e-06	no
ENSMUSG00000083191	Gm15571	WT6h_vs_WTNT	1.23651	-0.180251	0.999994	2.81494e-06	no
ENSMUSG00000034883	Lrr1	WT6h_vs_WTNT	8.48979	-0.276207	0.999994	2.81494e-06	no
ENSMUSG00000049751	Rpl36al	WT6h_vs_WTNT	110.103	-0.03355	0.999994	2.81494e-06	no
ENSMUSG00000043998	Mgat2	WT6h_vs_WTNT	1120.57	0.101889	0.671544	0.172925	no
ENSMUSG00000020973	Dnaaf2	WT6h_vs_WTNT	40.0397	-0.043152	0.999994	2.81494e-06	no
ENSMUSG00000097061	9330151L19Rik	WT6h_vs_WTNT	562.625	0.096324	0.999994	2.81494e-06	no
ENSMUSG00000020974	Pole2	WT6h_vs_WTNT	38.4942	0.169593	0.999994	2.81494e-06	no
ENSMUSG00000113190	Gm47545	WT6h_vs_WTNT	1.36905	0.661267	0.999994	2.81494e-06	no
ENSMUSG00000051890	Klhdc1	WT6h_vs_WTNT	356.334	0.138655	0.898627	0.0464207	no
ENSMUSG00000020978	Klhdc2	WT6h_vs_WTNT	4633.41	-0.0133935	0.999994	2.81494e-06	no
ENSMUSG00000020982	Nemf	WT6h_vs_WTNT	1407.57	0.00920049	0.999994	2.81494e-06	no
ENSMUSG00000113318	Gm18113	WT6h_vs_WTNT	4.16261	-0.438114	0.999994	2.81494e-06	no
ENSMUSG00000052673	Gm9887	WT6h_vs_WTNT	16.346	-0.291627	0.999994	2.81494e-06	no
ENSMUSG00000049882	Vcpkmt	WT6h_vs_WTNT	330.771	0.0149195	0.999994	2.81494e-06	no
ENSMUSG00000034801	Sos2	WT6h_vs_WTNT	1378.29	-0.00642357	0.999994	2.81494e-06	no
ENSMUSG00000020988	L2hgdh	WT6h_vs_WTNT	525.253	-0.145679	0.829062	0.081413	no
ENSMUSG00000054894	Dmac2l	WT6h_vs_WTNT	456.358	0.0282775	0.999994	2.81494e-06	no
ENSMUSG00000020990	Cdkl1	WT6h_vs_WTNT	55.3083	-0.103734	0.999994	2.81494e-06	no
ENSMUSG00000034761	Map4k5	WT6h_vs_WTNT	1694.99	0.0520726	0.999994	2.81494e-06	no
ENSMUSG00000021066	Atl1	WT6h_vs_WTNT	4603.55	-0.00026563	0.999994	2.81494e-06	no
ENSMUSG00000078370	Gm6316	WT6h_vs_WTNT	7.62013	0.324299	0.999994	2.81494e-06	no
ENSMUSG00000065327	Gm22058	WT6h_vs_WTNT	1.23544	0.850919	0.999994	2.81494e-06	no
ENSMUSG00000079076	Gm3086	WT6h_vs_WTNT	8.69079	-0.266505	0.999994	2.81494e-06	no
ENSMUSG00000021067	Sav1	WT6h_vs_WTNT	426.914	-0.128476	0.631177	0.199849	no
ENSMUSG00000113491	Gm19221	WT6h_vs_WTNT	2.81057	-0.485681	0.999994	2.81494e-06	no
ENSMUSG00000114099	Gm48695	WT6h_vs_WTNT	11.571	0.250531	0.999994	2.81494e-06	no
ENSMUSG00000090121	Abhd12b	WT6h_vs_WTNT	2.6356	0.146685	0.999994	2.81494e-06	no
ENSMUSG00000021069	Pygl	WT6h_vs_WTNT	70.0756	-0.0384123	0.999994	2.81494e-06	no
ENSMUSG00000112945	Gm32151	WT6h_vs_WTNT	7.62886	-0.303884	0.999994	2.81494e-06	no
ENSMUSG00000021072	Tmx1	WT6h_vs_WTNT	1400.5	0.0527312	0.999994	2.81494e-06	no
ENSMUSG00000113900	Gm40437	WT6h_vs_WTNT	1.60228	-0.784284	0.999994	2.81494e-06	no
ENSMUSG00000048285	Frmd6	WT6h_vs_WTNT	505.219	0.305596	0.0702791	1.15317	no
ENSMUSG00000113707	Gm10457	WT6h_vs_WTNT	1.79095	1.77685	0.999994	2.81494e-06	no
ENSMUSG00000021076	Actr10	WT6h_vs_WTNT	4313.64	0.000580903	0.999994	2.81494e-06	no
ENSMUSG00000085622	3110056K07Rik	WT6h_vs_WTNT	102.845	0.237304	0.999994	2.81494e-06	no
ENSMUSG00000048118	Arid4a	WT6h_vs_WTNT	1170.72	-0.0401206	0.999994	2.81494e-06	no
ENSMUSG00000021079	Timm9	WT6h_vs_WTNT	969.541	-0.0733672	0.999994	2.81494e-06	no
ENSMUSG00000034601	2700049A03Rik	WT6h_vs_WTNT	249.547	-0.0265192	0.999994	2.81494e-06	no
ENSMUSG00000044548	Dact1	WT6h_vs_WTNT	903.771	0.0313595	0.999994	2.81494e-06	no
ENSMUSG00000114028	9630002D21Rik	WT6h_vs_WTNT	5.4303	0.551454	0.999994	2.81494e-06	no
ENSMUSG00000034574	Daam1	WT6h_vs_WTNT	5716.8	-0.0172576	0.999994	2.81494e-06	no
ENSMUSG00000098224	Gm7985	WT6h_vs_WTNT	2.37204	0.837043	0.999994	2.81494e-06	no
ENSMUSG00000043398	Gpr135	WT6h_vs_WTNT	409.391	-0.164994	0.999994	2.81494e-06	no
ENSMUSG00000019718	L3hypdh	WT6h_vs_WTNT	52.6622	-0.425681	0.786858	0.104104	no
ENSMUSG00000005078	Jkamp	WT6h_vs_WTNT	1578.24	-0.0175906	0.999994	2.81494e-06	no
ENSMUSG00000021086	Ccdc175	WT6h_vs_WTNT	1.75188	2.99656	0.381437	0.418577	no
ENSMUSG00000021087	Rtn1	WT6h_vs_WTNT	54921.3	0.0200375	0.999994	2.81494e-06	no
ENSMUSG00000021090	Lrrc9	WT6h_vs_WTNT	31.9006	-0.362885	0.842476	0.0744424	no
ENSMUSG00000034501	Pcnx4	WT6h_vs_WTNT	2027.16	0.00211902	0.999994	2.81494e-06	no
ENSMUSG00000021094	Dhrs7	WT6h_vs_WTNT	234.498	-0.174775	0.878599	0.0562094	no
ENSMUSG00000021096	Ppm1a	WT6h_vs_WTNT	6400.71	0.0278085	0.999994	2.81494e-06	no
ENSMUSG00000021098	4930447C04Rik	WT6h_vs_WTNT	38.0711	0.308486	0.999994	2.81494e-06	no
ENSMUSG00000034460	Six4	WT6h_vs_WTNT	12.5411	-0.455741	0.999994	2.81494e-06	no
ENSMUSG00000021103	Mnat1	WT6h_vs_WTNT	273.083	-0.0767134	0.999994	2.81494e-06	no
ENSMUSG00000034442	Trmt5	WT6h_vs_WTNT	306.673	-0.070305	0.999994	2.81494e-06	no
ENSMUSG00000044712	Slc38a6	WT6h_vs_WTNT	191.818	-0.13045	0.999994	2.81494e-06	no
ENSMUSG00000113425	Gm48653	WT6h_vs_WTNT	36.9335	-0.0290548	0.999994	2.81494e-06	no
ENSMUSG00000021108	Prkch	WT6h_vs_WTNT	98.8156	0.0471617	0.999994	2.81494e-06	no
ENSMUSG00000087700	Gm15283	WT6h_vs_WTNT	1.62643	0.302942	0.999994	2.81494e-06	no
ENSMUSG00000021109	Hif1a	WT6h_vs_WTNT	3230.46	0.0142807	0.999994	2.81494e-06	no
ENSMUSG00000021113	Snapc1	WT6h_vs_WTNT	2342.86	-0.00707025	0.999994	2.81494e-06	no
ENSMUSG00000044912	Syt16	WT6h_vs_WTNT	4845.54	-0.0125709	0.999994	2.81494e-06	no
ENSMUSG00000100192	Gm29587	WT6h_vs_WTNT	1.64749	0.549211	0.999994	2.81494e-06	no
ENSMUSG00000071265	1700086L19Rik	WT6h_vs_WTNT	1526.34	-0.225716	0.726523	0.13875	no
ENSMUSG00000029878	Dbpht2	WT6h_vs_WTNT	6126.31	-0.191455	0.999994	2.81494e-06	no
ENSMUSG00000113031	Gm34552	WT6h_vs_WTNT	8.53111	0.0101918	0.999994	2.81494e-06	no
ENSMUSG00000113845	Gm39473	WT6h_vs_WTNT	5.03854	0.168135	0.999994	2.81494e-06	no
ENSMUSG00000034402	Kcnh5	WT6h_vs_WTNT	404.756	-0.345636	0.999994	2.81494e-06	no
ENSMUSG00000046768	Rhoj	WT6h_vs_WTNT	36.9569	-0.976698	0.20708	0.683863	no
ENSMUSG00000021051	Ppp2r5e	WT6h_vs_WTNT	4118.5	-0.127541	0.48866	0.310993	no
ENSMUSG00000112254	Gm47690	WT6h_vs_WTNT	15.9817	0.144089	0.999994	2.81494e-06	no
ENSMUSG00000045690	Wdr89	WT6h_vs_WTNT	99.8501	0.0495249	0.999994	2.81494e-06	no
ENSMUSG00000021054	Sgpp1	WT6h_vs_WTNT	1014.71	0.0150231	0.999994	2.81494e-06	no
ENSMUSG00000063450	Syne2	WT6h_vs_WTNT	778.849	-0.394169	0.0382225	1.41768	no
ENSMUSG00000021055	Esr2	WT6h_vs_WTNT	2.39712	-0.636621	0.999994	2.81494e-06	no
ENSMUSG00000046580	Gm7862	WT6h_vs_WTNT	6.6841	0.0192636	0.999994	2.81494e-06	no
ENSMUSG00000112274	Gm47525	WT6h_vs_WTNT	2.83948	0.40567	0.999994	2.81494e-06	no
ENSMUSG00000021048	Mthfd1	WT6h_vs_WTNT	1847.71	-0.108146	0.999994	2.81494e-06	no
ENSMUSG00000021057	Akap5	WT6h_vs_WTNT	4626.42	-0.0834535	0.999994	2.81494e-06	no
ENSMUSG00000112096	A430103D13Rik	WT6h_vs_WTNT	55.338	0.100095	0.999994	2.81494e-06	no
ENSMUSG00000056459	Zbtb25	WT6h_vs_WTNT	394.26	0.165841	0.612928	0.212591	no
ENSMUSG00000033454	Zbtb1	WT6h_vs_WTNT	548.37	0.287902	0.0306095	1.51414	no
ENSMUSG00000097323	4930426I24Rik	WT6h_vs_WTNT	9.63262	-0.188498	0.999994	2.81494e-06	no
ENSMUSG00000059970	Hspa2	WT6h_vs_WTNT	1562.04	-0.0182231	0.999994	2.81494e-06	no
ENSMUSG00000052221	Ppp1r36	WT6h_vs_WTNT	2.62249	-0.804091	0.999994	2.81494e-06	no
ENSMUSG00000073000	Gm10451	WT6h_vs_WTNT	3.28463	0.939344	0.999994	2.81494e-06	no
ENSMUSG00000052609	Plekhg3	WT6h_vs_WTNT	21.6722	-0.294862	0.999994	2.81494e-06	no
ENSMUSG00000021061	Sptb	WT6h_vs_WTNT	4821.21	-0.033092	0.999994	2.81494e-06	no
ENSMUSG00000090258	Churc1	WT6h_vs_WTNT	227.871	-0.129067	0.999994	2.81494e-06	no
ENSMUSG00000033373	Fntb	WT6h_vs_WTNT	1107.47	0.0286674	0.999994	2.81494e-06	no
ENSMUSG00000042808	Gpx2	WT6h_vs_WTNT	6.90656	0.397044	0.999994	2.81494e-06	no
ENSMUSG00000021062	Rab15	WT6h_vs_WTNT	6460.98	0.0111028	0.999994	2.81494e-06	no
ENSMUSG00000059436	Max	WT6h_vs_WTNT	2125.85	0.0529898	0.999994	2.81494e-06	no
ENSMUSG00000112008	Gm47218	WT6h_vs_WTNT	12.1834	-0.54791	0.999994	2.81494e-06	no
ENSMUSG00000112030	Gm35189	WT6h_vs_WTNT	1.42055	1.45277	0.999994	2.81494e-06	no
ENSMUSG00000112150	9530018F02Rik	WT6h_vs_WTNT	9.63426	0.226375	0.999994	2.81494e-06	no
ENSMUSG00000112003	Gm4864	WT6h_vs_WTNT	13.003	-0.0560079	0.999994	2.81494e-06	no
ENSMUSG00000112302	Gm48226	WT6h_vs_WTNT	96.4969	0.0544133	0.999994	2.81494e-06	no
ENSMUSG00000047454	Gphn	WT6h_vs_WTNT	3633.81	0.0269054	0.999994	2.81494e-06	no
ENSMUSG00000112637	Gm48225	WT6h_vs_WTNT	2.747	-0.00659525	0.999994	2.81494e-06	no
ENSMUSG00000056987	Fam71d	WT6h_vs_WTNT	12.2095	0.245355	0.999994	2.81494e-06	no
ENSMUSG00000021112	Mpp5	WT6h_vs_WTNT	591.733	0.0558464	0.999994	2.81494e-06	no
ENSMUSG00000021114	Atp6v1d	WT6h_vs_WTNT	6380.98	-0.00305019	0.999994	2.81494e-06	no
ENSMUSG00000021116	Eif2s1	WT6h_vs_WTNT	1410.11	-0.0118406	0.999994	2.81494e-06	no
ENSMUSG00000021118	Plek2	WT6h_vs_WTNT	5.2468	-0.364786	0.999994	2.81494e-06	no
ENSMUSG00000046157	Tmem229b	WT6h_vs_WTNT	3580.64	0.023192	0.999994	2.81494e-06	no
ENSMUSG00000060716	Plekhh1	WT6h_vs_WTNT	130.233	-0.292711	0.248547	0.604592	no
ENSMUSG00000021120	Pigh	WT6h_vs_WTNT	269.62	-0.00394158	0.999994	2.81494e-06	no
ENSMUSG00000112489	9230116L04Rik	WT6h_vs_WTNT	1.21932	-0.000575205	0.999994	2.81494e-06	no
ENSMUSG00000021125	Arg2	WT6h_vs_WTNT	52.9873	-0.0677428	0.999994	2.81494e-06	no
ENSMUSG00000111929	Gm48780	WT6h_vs_WTNT	35.7881	-0.10653	0.999994	2.81494e-06	no
ENSMUSG00000021124	Vti1b	WT6h_vs_WTNT	2299.31	-0.0326823	0.999994	2.81494e-06	no
ENSMUSG00000091534	Gm17195	WT6h_vs_WTNT	10.7797	0.252375	0.999994	2.81494e-06	no
ENSMUSG00000066441	Rdh11	WT6h_vs_WTNT	1511.44	-0.00336638	0.999994	2.81494e-06	no
ENSMUSG00000021123	Rdh12	WT6h_vs_WTNT	35.2316	0.0950419	0.999994	2.81494e-06	no
ENSMUSG00000066440	Zfyve26	WT6h_vs_WTNT	969.923	-0.0856248	0.999994	2.81494e-06	no
ENSMUSG00000059060	Rad51b	WT6h_vs_WTNT	6.97837	-0.696762	0.999994	2.81494e-06	no
ENSMUSG00000112765	9430078K24Rik	WT6h_vs_WTNT	2.02806	0.299758	0.999994	2.81494e-06	no
ENSMUSG00000021127	Zfp36l1	WT6h_vs_WTNT	441.922	-1.04601	0.00156485	2.80553	no
ENSMUSG00000112545	1300014J16Rik	WT6h_vs_WTNT	6.62571	-0.680728	0.999994	2.81494e-06	no
ENSMUSG00000097729	2310015A10Rik	WT6h_vs_WTNT	71.799	-0.133299	0.999994	2.81494e-06	no
ENSMUSG00000015143	Actn1	WT6h_vs_WTNT	3391.63	0.19266	0.220555	0.656483	no
ENSMUSG00000112830	Gm47765	WT6h_vs_WTNT	14.8836	0.0762066	0.999994	2.81494e-06	no
ENSMUSG00000049106	Dcaf5	WT6h_vs_WTNT	4326.81	0.00767784	0.999994	2.81494e-06	no
ENSMUSG00000112278	Gm30025	WT6h_vs_WTNT	43.506	-0.0741138	0.999994	2.81494e-06	no
ENSMUSG00000032705	Exd2	WT6h_vs_WTNT	2575.84	-0.00500269	0.999994	2.81494e-06	no
ENSMUSG00000097801	Gm26777	WT6h_vs_WTNT	73.3867	-0.0906943	0.999994	2.81494e-06	no
ENSMUSG00000021130	Galnt16	WT6h_vs_WTNT	5402.92	-0.0817682	0.999994	2.81494e-06	no
ENSMUSG00000021131	Erh	WT6h_vs_WTNT	756.693	-0.166737	0.756751	0.121047	no
ENSMUSG00000048833	Slc39a9	WT6h_vs_WTNT	3312.54	0.0149508	0.999994	2.81494e-06	no
ENSMUSG00000066438	Plekhd1	WT6h_vs_WTNT	50.3339	0.299601	0.999994	2.81494e-06	no
ENSMUSG00000062961	Ccdc177	WT6h_vs_WTNT	989.859	0.0166613	0.999994	2.81494e-06	no
ENSMUSG00000021133	Susd6	WT6h_vs_WTNT	1790.06	0.0200836	0.999994	2.81494e-06	no
ENSMUSG00000112880	Gm20337	WT6h_vs_WTNT	14.8654	0.310713	0.999994	2.81494e-06	no
ENSMUSG00000021134	Srsf5	WT6h_vs_WTNT	4497.84	0.0757481	0.999994	2.81494e-06	no
ENSMUSG00000021136	Smoc1	WT6h_vs_WTNT	1111.01	-1.36438	1.48029e-12	11.8297	no
ENSMUSG00000079055	Slc8a3	WT6h_vs_WTNT	1689.32	0.046816	0.999994	2.81494e-06	no
ENSMUSG00000098128	Gm3693	WT6h_vs_WTNT	208.833	-0.0770874	0.999994	2.81494e-06	no
ENSMUSG00000021139	Gm20498	WT6h_vs_WTNT	72.5412	-0.0224171	0.999994	2.81494e-06	no
ENSMUSG00000091803	Cox16	WT6h_vs_WTNT	105.963	-0.102848	0.999994	2.81494e-06	no
ENSMUSG00000067224	Gm3695	WT6h_vs_WTNT	12.2932	-0.675857	0.966206	0.0149304	no
ENSMUSG00000072974	Gm4787	WT6h_vs_WTNT	31.8083	-0.347168	0.999994	2.81494e-06	no
ENSMUSG00000072972	Adam4	WT6h_vs_WTNT	9.55827	-0.542936	0.999994	2.81494e-06	no
ENSMUSG00000090935	Synj2bp	WT6h_vs_WTNT	551.608	-0.0227135	0.999994	2.81494e-06	no
ENSMUSG00000091947	6530401F13Rik	WT6h_vs_WTNT	7.95887	-0.516447	0.999994	2.81494e-06	no
ENSMUSG00000008438	Adam21	WT6h_vs_WTNT	21.8807	0.15192	0.999994	2.81494e-06	no
ENSMUSG00000002679	Med6	WT6h_vs_WTNT	351.003	-0.0335793	0.999994	2.81494e-06	no
ENSMUSG00000090244	Gm16572	WT6h_vs_WTNT	3.91644	0.394767	0.999994	2.81494e-06	no
ENSMUSG00000089806	Gm16570	WT6h_vs_WTNT	1.2809	-1.45528	0.999994	2.81494e-06	no
ENSMUSG00000042734	Ttc9	WT6h_vs_WTNT	3617.44	-0.0407177	0.999994	2.81494e-06	no
ENSMUSG00000113184	Gm49654	WT6h_vs_WTNT	913.338	-0.0256342	0.999994	2.81494e-06	no
ENSMUSG00000042724	Map3k9	WT6h_vs_WTNT	1934.87	-0.0628637	0.999994	2.81494e-06	no
ENSMUSG00000113303	4930423D22Rik	WT6h_vs_WTNT	7.33103	0.367915	0.999994	2.81494e-06	no
ENSMUSG00000021140	Pcnx	WT6h_vs_WTNT	7702.33	-0.0496789	0.999994	2.81494e-06	no
ENSMUSG00000113746	Gm48242	WT6h_vs_WTNT	2.87307	-0.216093	0.999994	2.81494e-06	no
ENSMUSG00000042700	Sipa1l1	WT6h_vs_WTNT	14067.1	-0.0408824	0.999994	2.81494e-06	no
ENSMUSG00000021219	Rgs6	WT6h_vs_WTNT	3109.16	0.0612801	0.999994	2.81494e-06	no
ENSMUSG00000021221	Dpf3	WT6h_vs_WTNT	292.797	-0.286847	0.506299	0.295593	no
ENSMUSG00000021222	Dcaf4	WT6h_vs_WTNT	875.559	-0.00763998	0.999994	2.81494e-06	no
ENSMUSG00000042628	Zfyve1	WT6h_vs_WTNT	2233.65	-0.0241156	0.999994	2.81494e-06	no
ENSMUSG00000010608	Rbm25	WT6h_vs_WTNT	4205.06	-0.0086063	0.999994	2.81494e-06	no
ENSMUSG00000099708	Gm29361	WT6h_vs_WTNT	5.54206	-0.951994	0.999994	2.81494e-06	no
ENSMUSG00000019969	Psen1	WT6h_vs_WTNT	2235.51	0.0341642	0.999994	2.81494e-06	no
ENSMUSG00000113881	Gm18592	WT6h_vs_WTNT	9.1239	-0.361821	0.999994	2.81494e-06	no
ENSMUSG00000021223	Papln	WT6h_vs_WTNT	30.1597	0.369729	0.98662	0.00585026	no
ENSMUSG00000021224	Numb	WT6h_vs_WTNT	662.922	0.0937954	0.999994	2.81494e-06	no
ENSMUSG00000096953	Gm26571	WT6h_vs_WTNT	9.79019	-0.655662	0.999994	2.81494e-06	no
ENSMUSG00000046791	Riox1	WT6h_vs_WTNT	552.227	0.0519859	0.999994	2.81494e-06	no
ENSMUSG00000021226	Acot2	WT6h_vs_WTNT	233.834	0.17569	0.790407	0.102149	no
ENSMUSG00000072949	Acot1	WT6h_vs_WTNT	162.136	-0.450262	0.113609	0.944586	no
ENSMUSG00000052392	Acot4	WT6h_vs_WTNT	108.524	0.11815	0.999994	2.81494e-06	no
ENSMUSG00000097762	4732463B04Rik	WT6h_vs_WTNT	15.7692	0.105514	0.999994	2.81494e-06	no
ENSMUSG00000021228	Acot3	WT6h_vs_WTNT	50.1085	0.0790956	0.999994	2.81494e-06	no
ENSMUSG00000042540	Acot5	WT6h_vs_WTNT	18.7416	0.114982	0.999994	2.81494e-06	no
ENSMUSG00000043487	Acot6	WT6h_vs_WTNT	117.785	-0.110845	0.999994	2.81494e-06	no
ENSMUSG00000042523	Dnal1	WT6h_vs_WTNT	3993.34	-0.0644559	0.999994	2.81494e-06	no
ENSMUSG00000054383	Pnma1	WT6h_vs_WTNT	125.728	0.0205868	0.999994	2.81494e-06	no
ENSMUSG00000042507	Elmsan1	WT6h_vs_WTNT	1228.07	0.0710938	0.999994	2.81494e-06	no
ENSMUSG00000113776	Gm19327	WT6h_vs_WTNT	31.5243	-0.0525723	0.999994	2.81494e-06	no
ENSMUSG00000113052	Gm31513	WT6h_vs_WTNT	11.045	0.427801	0.999994	2.81494e-06	no
ENSMUSG00000042962	Gm5436	WT6h_vs_WTNT	40.4594	-0.17393	0.999994	2.81494e-06	no
ENSMUSG00000072946	Ptgr2	WT6h_vs_WTNT	1052.55	-0.0687538	0.999994	2.81494e-06	no
ENSMUSG00000113529	Gm47484	WT6h_vs_WTNT	20.9265	0.0268373	0.999994	2.81494e-06	no
ENSMUSG00000042472	Zfp410	WT6h_vs_WTNT	1001.7	0.0220367	0.999994	2.81494e-06	no
ENSMUSG00000021234	Fam161b	WT6h_vs_WTNT	487.288	-0.0176464	0.999994	2.81494e-06	no
ENSMUSG00000021235	Coq6	WT6h_vs_WTNT	608.521	0.0318471	0.999994	2.81494e-06	no
ENSMUSG00000057265	Bbof1	WT6h_vs_WTNT	94.8175	0.16645	0.999994	2.81494e-06	no
ENSMUSG00000098134	Rnf113a2	WT6h_vs_WTNT	334.456	-0.120656	0.905076	0.0433152	no
ENSMUSG00000021238	Aldh6a1	WT6h_vs_WTNT	1348.98	-0.0824225	0.999994	2.81494e-06	no
ENSMUSG00000085793	Lin52	WT6h_vs_WTNT	525.129	-0.0291986	0.999994	2.81494e-06	no
ENSMUSG00000021239	Vsx2	WT6h_vs_WTNT	6.55442	-0.275138	0.999994	2.81494e-06	no
ENSMUSG00000021240	Abcd4	WT6h_vs_WTNT	400.3	-0.0189868	0.999994	2.81494e-06	no
ENSMUSG00000071235	Vrtn	WT6h_vs_WTNT	1.58027	-0.151866	0.999994	2.81494e-06	no
ENSMUSG00000071234	Syndig1l	WT6h_vs_WTNT	308.376	0.309254	0.136256	0.865645	no
ENSMUSG00000021242	Npc2	WT6h_vs_WTNT	1751.2	-0.0386156	0.999994	2.81494e-06	no
ENSMUSG00000021241	Isca2	WT6h_vs_WTNT	639.99	-0.0641649	0.999994	2.81494e-06	no
ENSMUSG00000002020	Ltbp2	WT6h_vs_WTNT	28.3077	0.290111	0.999994	2.81494e-06	no
ENSMUSG00000092006	Gm17139	WT6h_vs_WTNT	1.20486	3.14959	0.649507	0.187416	no
ENSMUSG00000042350	Arel1	WT6h_vs_WTNT	6302.26	-0.00871125	0.999994	2.81494e-06	no
ENSMUSG00000079645	Gm17193	WT6h_vs_WTNT	17.1594	-0.401853	0.999994	2.81494e-06	no
ENSMUSG00000021243	Fcf1	WT6h_vs_WTNT	234.097	0.0159407	0.999994	2.81494e-06	no
ENSMUSG00000021244	Ylpm1	WT6h_vs_WTNT	6179.11	-0.0937707	0.999994	2.81494e-06	no
ENSMUSG00000093629	Prox2os	WT6h_vs_WTNT	43.9902	-0.169304	0.999994	2.81494e-06	no
ENSMUSG00000042320	Prox2	WT6h_vs_WTNT	21.2665	0.208196	0.999994	2.81494e-06	no
ENSMUSG00000004789	Dlst	WT6h_vs_WTNT	6783.22	0.0363227	0.999994	2.81494e-06	no
ENSMUSG00000019235	Rps6kl1	WT6h_vs_WTNT	1302.25	0.0446831	0.999994	2.81494e-06	no
ENSMUSG00000004791	Pgf	WT6h_vs_WTNT	59.0767	0.104777	0.999994	2.81494e-06	no
ENSMUSG00000004788	Eif2b2	WT6h_vs_WTNT	987.234	0.0686309	0.999994	2.81494e-06	no
ENSMUSG00000021245	Mlh3	WT6h_vs_WTNT	1209.57	-0.00623873	0.999994	2.81494e-06	no
ENSMUSG00000008822	Acyp1	WT6h_vs_WTNT	216.258	-0.0476848	0.999994	2.81494e-06	no
ENSMUSG00000045064	Zc2hc1c	WT6h_vs_WTNT	48.0723	-0.201131	0.999994	2.81494e-06	no
ENSMUSG00000034290	Nek9	WT6h_vs_WTNT	1805.27	-0.0429435	0.999994	2.81494e-06	no
ENSMUSG00000021248	Tmed10	WT6h_vs_WTNT	4708.01	0.0100951	0.999994	2.81494e-06	no
ENSMUSG00000113752	Gm47817	WT6h_vs_WTNT	3.75671	0.499149	0.999994	2.81494e-06	no
ENSMUSG00000113165	Gm47863	WT6h_vs_WTNT	24.6126	0.496635	0.722331	0.141264	no
ENSMUSG00000034271	Jdp2	WT6h_vs_WTNT	575.387	0.13255	0.784701	0.105296	no
ENSMUSG00000034266	Batf	WT6h_vs_WTNT	1.35867	-0.667391	0.999994	2.81494e-06	no
ENSMUSG00000034258	Flvcr2	WT6h_vs_WTNT	6.04143	-0.586574	0.999994	2.81494e-06	no
ENSMUSG00000021252	Erg28	WT6h_vs_WTNT	1475.8	0.0237721	0.999994	2.81494e-06	no
ENSMUSG00000012609	Ttll5	WT6h_vs_WTNT	837.64	0.0404325	0.999994	2.81494e-06	no
ENSMUSG00000021253	Tgfb3	WT6h_vs_WTNT	346.215	0.144841	0.999994	2.81494e-06	no
ENSMUSG00000007867	Ift43	WT6h_vs_WTNT	148.021	0.0479709	0.999994	2.81494e-06	no
ENSMUSG00000097543	Gm805	WT6h_vs_WTNT	3.72086	0.503323	0.999994	2.81494e-06	no
ENSMUSG00000021255	Esrrb	WT6h_vs_WTNT	60.3268	0.191122	0.999994	2.81494e-06	no
ENSMUSG00000021256	Vash1	WT6h_vs_WTNT	2299.61	-0.0529727	0.999994	2.81494e-06	no
ENSMUSG00000021257	Angel1	WT6h_vs_WTNT	543.131	0.1358	0.432529	0.363985	no
ENSMUSG00000113555	Gm10095	WT6h_vs_WTNT	35.7757	0.0467049	0.999994	2.81494e-06	no
ENSMUSG00000034168	Irf2bpl	WT6h_vs_WTNT	4084.23	0.119343	0.999994	2.81494e-06	no
ENSMUSG00000034157	Cipc	WT6h_vs_WTNT	3281.87	0.0998915	0.221494	0.654638	no
ENSMUSG00000048483	Zdhhc22	WT6h_vs_WTNT	1188.09	0.485874	0.0224966	1.64788	no
ENSMUSG00000034145	Tmem63c	WT6h_vs_WTNT	1622.46	0.0101379	0.999994	2.81494e-06	no
ENSMUSG00000021032	Ngb	WT6h_vs_WTNT	84.0435	0.0902337	0.999994	2.81494e-06	no
ENSMUSG00000034126	Pomt2	WT6h_vs_WTNT	1327.33	0.00183249	0.999994	2.81494e-06	no
ENSMUSG00000021033	Gstz1	WT6h_vs_WTNT	1047.96	-0.0692369	0.999994	2.81494e-06	no
ENSMUSG00000113918	Gm6566	WT6h_vs_WTNT	2.46102	0.314651	0.999994	2.81494e-06	no
ENSMUSG00000034111	Tmed8	WT6h_vs_WTNT	2121.69	-0.0342342	0.999994	2.81494e-06	no
ENSMUSG00000090812	Samd15	WT6h_vs_WTNT	53.4785	0.0604437	0.999994	2.81494e-06	no
ENSMUSG00000072919	Noxred1	WT6h_vs_WTNT	29.8077	0.421574	0.872054	0.0594565	no
ENSMUSG00000021038	Vipas39	WT6h_vs_WTNT	2108.23	-0.0158182	0.999994	2.81494e-06	no
ENSMUSG00000021037	Ahsa1	WT6h_vs_WTNT	2805.76	-0.0186141	0.999994	2.81494e-06	no
ENSMUSG00000050671	Ism2	WT6h_vs_WTNT	30.3513	0.756883	0.220195	0.657193	no
ENSMUSG00000021036	Sptlc2	WT6h_vs_WTNT	1405.06	-0.0204107	0.999994	2.81494e-06	no
ENSMUSG00000079036	Alkbh1	WT6h_vs_WTNT	657.223	-0.0781541	0.999994	2.81494e-06	no
ENSMUSG00000021040	Slirp	WT6h_vs_WTNT	408.231	-0.177016	0.999994	2.81494e-06	no
ENSMUSG00000021039	Snw1	WT6h_vs_WTNT	1897.29	-0.045702	0.999994	2.81494e-06	no
ENSMUSG00000113991	Gm48151	WT6h_vs_WTNT	2.48166	0.809474	0.999994	2.81494e-06	no
ENSMUSG00000113861	Gm6190	WT6h_vs_WTNT	2.85853	1.47064	0.808277	0.0924396	no
ENSMUSG00000113903	Gm5655	WT6h_vs_WTNT	2.92487	0.213554	0.999994	2.81494e-06	no
ENSMUSG00000021044	Adck1	WT6h_vs_WTNT	1126.14	0.0548121	0.999994	2.81494e-06	no
ENSMUSG00000066392	Nrxn3	WT6h_vs_WTNT	5801.94	-0.0935208	0.999994	2.81494e-06	no
ENSMUSG00000114153	Gm48692	WT6h_vs_WTNT	2.22162	-1.8147	0.999994	2.81494e-06	no
ENSMUSG00000113055	Gm48700	WT6h_vs_WTNT	2.45413	-1.11124	0.999994	2.81494e-06	no
ENSMUSG00000007682	Dio2	WT6h_vs_WTNT	1182.71	-0.841105	0.656397	0.182833	no
ENSMUSG00000097157	Gm26512	WT6h_vs_WTNT	19.2725	-0.31449	0.999994	2.81494e-06	no
ENSMUSG00000061533	Cep128	WT6h_vs_WTNT	108.662	-0.0775921	0.999994	2.81494e-06	no
ENSMUSG00000020963	Tshr	WT6h_vs_WTNT	179.732	0.351341	0.328541	0.483411	no
ENSMUSG00000020962	Gtf2a1	WT6h_vs_WTNT	1380.15	0.191553	0.0833689	1.079	no
ENSMUSG00000020961	Ston2	WT6h_vs_WTNT	870.983	0.723701	1.04265e-08	7.98186	no
ENSMUSG00000020964	Sel1l	WT6h_vs_WTNT	6739.04	-0.0418763	0.999994	2.81494e-06	no
ENSMUSG00000094935	Gm9726	WT6h_vs_WTNT	2.26257	-0.439126	0.999994	2.81494e-06	no
ENSMUSG00000047414	Flrt2	WT6h_vs_WTNT	1516.37	-0.12991	0.86292	0.0640296	no
ENSMUSG00000112756	Gm48014	WT6h_vs_WTNT	1.95655	0.22054	0.999994	2.81494e-06	no
ENSMUSG00000043483	Gm6863	WT6h_vs_WTNT	45.4666	0.120153	0.999994	2.81494e-06	no
ENSMUSG00000021003	Galc	WT6h_vs_WTNT	828.991	0.0932262	0.999994	2.81494e-06	no
ENSMUSG00000112860	Gm47439	WT6h_vs_WTNT	3.78358	0.136807	0.999994	2.81494e-06	no
ENSMUSG00000021886	Gpr65	WT6h_vs_WTNT	4.89154	0.010485	0.999994	2.81494e-06	no
ENSMUSG00000033854	Kcnk10	WT6h_vs_WTNT	1556.51	-0.0854029	0.999994	2.81494e-06	no
ENSMUSG00000113927	5330409N07Rik	WT6h_vs_WTNT	4.13759	0.255636	0.999994	2.81494e-06	no
ENSMUSG00000113613	Gm40893	WT6h_vs_WTNT	1.7724	-2.23951	0.788778	0.103045	no
ENSMUSG00000021007	Spata7	WT6h_vs_WTNT	607.425	-0.118005	0.942347	0.0257893	no
ENSMUSG00000113656	Gm47370	WT6h_vs_WTNT	9.08961	0.0700759	0.999994	2.81494e-06	no
ENSMUSG00000021009	Ptpn21	WT6h_vs_WTNT	198.279	-0.167267	0.87595	0.0575209	no
ENSMUSG00000021012	Zc3h14	WT6h_vs_WTNT	3122.91	0.0484535	0.999994	2.81494e-06	no
ENSMUSG00000113341	9430031K09Rik	WT6h_vs_WTNT	2.80415	-0.270503	0.999994	2.81494e-06	no
ENSMUSG00000113196	D230049E03Rik	WT6h_vs_WTNT	10.7394	-0.695094	0.999994	2.81494e-06	no
ENSMUSG00000051166	Eml5	WT6h_vs_WTNT	1845.43	-0.0102022	0.999994	2.81494e-06	no
ENSMUSG00000113852	Gm48062	WT6h_vs_WTNT	19.4014	0.167822	0.999994	2.81494e-06	no
ENSMUSG00000113020	Gm48063	WT6h_vs_WTNT	6.73757	-1.24361	0.812288	0.0902897	no
ENSMUSG00000113102	A930040O22Rik	WT6h_vs_WTNT	4.96	0.138907	0.999994	2.81494e-06	no
ENSMUSG00000021013	Ttc8	WT6h_vs_WTNT	340.922	-0.113028	0.999994	2.81494e-06	no
ENSMUSG00000113210	4930474N09Rik	WT6h_vs_WTNT	3.16655	-0.0376232	0.999994	2.81494e-06	no
ENSMUSG00000033713	Foxn3	WT6h_vs_WTNT	1718.67	0.0989012	0.790788	0.10194	no
ENSMUSG00000093465	Gm20682	WT6h_vs_WTNT	2.99501	-0.679089	0.999994	2.81494e-06	no
ENSMUSG00000033731	3300002A11Rik	WT6h_vs_WTNT	1.19922	0.81106	0.999994	2.81494e-06	no
ENSMUSG00000113106	Gm47139	WT6h_vs_WTNT	1.64792	-1.55962	0.993689	0.00274932	no
ENSMUSG00000113003	Gm47138	WT6h_vs_WTNT	1.77494	-0.322942	0.999994	2.81494e-06	no
ENSMUSG00000114190	4930556H04Rik	WT6h_vs_WTNT	9.77068	0.672004	0.968592	0.0138591	no
ENSMUSG00000100211	1700064M15Rik	WT6h_vs_WTNT	2.46573	1.47138	0.99401	0.00260944	no
ENSMUSG00000113136	Gm19951	WT6h_vs_WTNT	7.9575	-0.123788	0.999994	2.81494e-06	no
ENSMUSG00000021176	Efcab11	WT6h_vs_WTNT	21.3301	0.293006	0.999994	2.81494e-06	no
ENSMUSG00000021177	Tdp1	WT6h_vs_WTNT	773.59	0.157351	0.290367	0.537053	no
ENSMUSG00000113223	Gm48147	WT6h_vs_WTNT	1.82375	0.162662	0.999994	2.81494e-06	no
ENSMUSG00000045404	Kcnk13	WT6h_vs_WTNT	119.374	0.419104	0.0442511	1.35408	no
ENSMUSG00000021178	Psmc1	WT6h_vs_WTNT	4953.63	0.0250896	0.999994	2.81494e-06	no
ENSMUSG00000021179	Nrde2	WT6h_vs_WTNT	788.763	0.0241256	0.999994	2.81494e-06	no
ENSMUSG00000113335	Gm48296	WT6h_vs_WTNT	1.35892	0.390838	0.999994	2.81494e-06	no
ENSMUSG00000072884	Gm10433	WT6h_vs_WTNT	17.5479	-0.0328263	0.999994	2.81494e-06	no
ENSMUSG00000001175	Calm1	WT6h_vs_WTNT	88207.8	0.0268642	0.999994	2.81494e-06	no
ENSMUSG00000113362	Gm40557	WT6h_vs_WTNT	5.89004	-0.273719	0.999994	2.81494e-06	no
ENSMUSG00000113679	Gm10432	WT6h_vs_WTNT	45.8994	-0.104955	0.999994	2.81494e-06	no
ENSMUSG00000033530	Ttc7b	WT6h_vs_WTNT	4026.82	0.0719557	0.999994	2.81494e-06	no
ENSMUSG00000113917	Gm48382	WT6h_vs_WTNT	3.77316	-0.968633	0.999994	2.81494e-06	no
ENSMUSG00000113864	Gm48381	WT6h_vs_WTNT	2.83168	-1.60549	0.999994	2.81494e-06	no
ENSMUSG00000021180	Rps6ka5	WT6h_vs_WTNT	1040.06	0.11788	0.999994	2.81494e-06	no
ENSMUSG00000113687	Gm49703	WT6h_vs_WTNT	6.05424	-0.190214	0.999994	2.81494e-06	no
ENSMUSG00000113195	Gm48586	WT6h_vs_WTNT	2.60061	-1.82434	0.968592	0.0138591	no
ENSMUSG00000113250	Gm48585	WT6h_vs_WTNT	1.97189	-1.10086	0.999994	2.81494e-06	no
ENSMUSG00000113113	Gm2614	WT6h_vs_WTNT	4.57129	-0.91036	0.999994	2.81494e-06	no
ENSMUSG00000021185	Dglucy	WT6h_vs_WTNT	311.538	-0.276767	0.01891	1.72331	no
ENSMUSG00000047415	Gpr68	WT6h_vs_WTNT	503.08	0.115557	0.999994	2.81494e-06	no
ENSMUSG00000021182	Ccdc88c	WT6h_vs_WTNT	2780.97	-0.155318	0.913945	0.0390801	no
ENSMUSG00000114113	Gm47639	WT6h_vs_WTNT	2.28264	-0.252521	0.999994	2.81494e-06	no
ENSMUSG00000041846	Ppp4r3a	WT6h_vs_WTNT	1526.9	0.0244361	0.999994	2.81494e-06	no
ENSMUSG00000097121	D130020L05Rik	WT6h_vs_WTNT	70.5596	0.0337288	0.999994	2.81494e-06	no
ENSMUSG00000021187	Tc2n	WT6h_vs_WTNT	1.83297	-2.44811	0.677461	0.169115	no
ENSMUSG00000021186	Fbln5	WT6h_vs_WTNT	40.5511	0.223587	0.999994	2.81494e-06	no
ENSMUSG00000021188	Trip11	WT6h_vs_WTNT	1638.2	-0.051225	0.999994	2.81494e-06	no
ENSMUSG00000093579	Gm20036	WT6h_vs_WTNT	33.8788	0.0139735	0.999994	2.81494e-06	no
ENSMUSG00000021189	Atxn3	WT6h_vs_WTNT	929.85	0.0295345	0.999994	2.81494e-06	no
ENSMUSG00000113902	Ndufb1-ps	WT6h_vs_WTNT	903.257	-0.129471	0.999994	2.81494e-06	no
ENSMUSG00000041781	Cpsf2	WT6h_vs_WTNT	3232.69	0.01679	0.999994	2.81494e-06	no
ENSMUSG00000090050	Gm16339	WT6h_vs_WTNT	28.2627	-0.245476	0.999994	2.81494e-06	no
ENSMUSG00000041771	Slc24a4	WT6h_vs_WTNT	865.512	0.403916	0.00232679	2.63324	no
ENSMUSG00000044456	Rin3	WT6h_vs_WTNT	44.0234	0.336271	0.87595	0.0575209	no
ENSMUSG00000021190	Lgmn	WT6h_vs_WTNT	2531.12	-0.0256337	0.999994	2.81494e-06	no
ENSMUSG00000021192	Golga5	WT6h_vs_WTNT	822.846	0.0492818	0.999994	2.81494e-06	no
ENSMUSG00000021194	Chga	WT6h_vs_WTNT	6971.73	0.0949827	0.380563	0.419574	no
ENSMUSG00000057963	Itpk1	WT6h_vs_WTNT	3821.17	0.211661	0.185908	0.730702	no
ENSMUSG00000102953	Gm37019	WT6h_vs_WTNT	14.3813	0.448285	0.999994	2.81494e-06	no
ENSMUSG00000096751	Gm28373	WT6h_vs_WTNT	4.35669	0.467414	0.999994	2.81494e-06	no
ENSMUSG00000041716	Gm20604	WT6h_vs_WTNT	490.347	0.0483067	0.999994	2.81494e-06	no
ENSMUSG00000096458	Moap1	WT6h_vs_WTNT	70.4809	-0.124631	0.999994	2.81494e-06	no
ENSMUSG00000046675	Tmem251	WT6h_vs_WTNT	307.185	0.0296846	0.999994	2.81494e-06	no
ENSMUSG00000091931	Gon7	WT6h_vs_WTNT	151.396	-0.0325781	0.999994	2.81494e-06	no
ENSMUSG00000041712	Ubr7	WT6h_vs_WTNT	1360.15	-0.0684633	0.999994	2.81494e-06	no
ENSMUSG00000041702	Btbd7	WT6h_vs_WTNT	943.516	0.0685564	0.999994	2.81494e-06	no
ENSMUSG00000114184	Gm7143	WT6h_vs_WTNT	25.9944	0.00914177	0.999994	2.81494e-06	no
ENSMUSG00000021198	Unc79	WT6h_vs_WTNT	3147.46	-0.110077	0.999994	2.81494e-06	no
ENSMUSG00000105998	Gm44324	WT6h_vs_WTNT	6.53062	-0.356237	0.999994	2.81494e-06	no
ENSMUSG00000113706	Gm47201	WT6h_vs_WTNT	1.85756	-0.635923	0.999994	2.81494e-06	no
ENSMUSG00000041669	Prima1	WT6h_vs_WTNT	38.8758	0.982265	0.0273162	1.56358	no
ENSMUSG00000096753	Fam181a	WT6h_vs_WTNT	241.236	-0.16334	0.999994	2.81494e-06	no
ENSMUSG00000100789	Gm29508	WT6h_vs_WTNT	31.7307	-0.644134	0.875921	0.0575352	no
ENSMUSG00000021200	Asb2	WT6h_vs_WTNT	19.9632	0.331683	0.999994	2.81494e-06	no
ENSMUSG00000021203	Otub2	WT6h_vs_WTNT	1169.8	0.0894706	0.999994	2.81494e-06	no
ENSMUSG00000055271	9330161L09Rik	WT6h_vs_WTNT	71.1894	0.0555146	0.999994	2.81494e-06	no
ENSMUSG00000041645	Ddx24	WT6h_vs_WTNT	6207.34	0.0360361	0.999994	2.81494e-06	no
ENSMUSG00000113328	Gm47260	WT6h_vs_WTNT	92.6428	0.0269273	0.999994	2.81494e-06	no
ENSMUSG00000064215	Ifi27	WT6h_vs_WTNT	187.32	-0.0458203	0.999994	2.81494e-06	no
ENSMUSG00000079017	Ifi27l2a	WT6h_vs_WTNT	1.62363	0.0187053	0.999994	2.81494e-06	no
ENSMUSG00000021209	Ppp4r4	WT6h_vs_WTNT	754.389	0.16345	0.622579	0.205806	no
ENSMUSG00000061947	Serpina10	WT6h_vs_WTNT	10.9105	-0.267034	0.999994	2.81494e-06	no
ENSMUSG00000058260	Serpina9	WT6h_vs_WTNT	26.3034	-0.0256183	0.999994	2.81494e-06	no
ENSMUSG00000041567	Serpina12	WT6h_vs_WTNT	1.42964	-2.56105	0.777594	0.109247	no
ENSMUSG00000066361	Serpina3c	WT6h_vs_WTNT	2.38493	0.38097	0.999994	2.81494e-06	no
ENSMUSG00000091553	Serpina3e-ps	WT6h_vs_WTNT	8.73551	-0.14089	0.999994	2.81494e-06	no
ENSMUSG00000066363	Serpina3f	WT6h_vs_WTNT	8.974	0.744348	0.999994	2.81494e-06	no
ENSMUSG00000041481	Serpina3g	WT6h_vs_WTNT	2.08963	1.01551	0.999994	2.81494e-06	no
ENSMUSG00000041449	Serpina3h	WT6h_vs_WTNT	2.43992	-0.885297	0.999994	2.81494e-06	no
ENSMUSG00000021091	Serpina3n	WT6h_vs_WTNT	218.324	-0.152934	0.999994	2.81494e-06	no
ENSMUSG00000041415	Dicer1	WT6h_vs_WTNT	3073.27	-0.0966695	0.999994	2.81494e-06	no
ENSMUSG00000021097	Clmn	WT6h_vs_WTNT	1346.44	0.286819	0.103387	0.985535	no
ENSMUSG00000100975	Gm28875	WT6h_vs_WTNT	3.71624	0.591831	0.999994	2.81494e-06	no
ENSMUSG00000054150	Syne3	WT6h_vs_WTNT	21.9551	0.339721	0.999994	2.81494e-06	no
ENSMUSG00000113125	Gm47650	WT6h_vs_WTNT	2.48413	0.0579636	0.999994	2.81494e-06	no
ENSMUSG00000113722	Snhg10	WT6h_vs_WTNT	99.0718	-0.0142263	0.999994	2.81494e-06	no
ENSMUSG00000088789	Scarna13	WT6h_vs_WTNT	6.21195	-0.394261	0.999994	2.81494e-06	no
ENSMUSG00000021102	Glrx5	WT6h_vs_WTNT	1382.53	0.0156925	0.999994	2.81494e-06	no
ENSMUSG00000060863	Tcl1b2	WT6h_vs_WTNT	2.07344	-0.895206	0.999994	2.81494e-06	no
ENSMUSG00000097929	Tunar	WT6h_vs_WTNT	1533.33	0.0653229	0.999994	2.81494e-06	no
ENSMUSG00000113314	Gm2721	WT6h_vs_WTNT	16.8573	-0.190314	0.999994	2.81494e-06	no
ENSMUSG00000114181	Gm46376	WT6h_vs_WTNT	37.1725	-0.272976	0.999994	2.81494e-06	no
ENSMUSG00000094910	D430019H16Rik	WT6h_vs_WTNT	10184	0.122569	0.409432	0.387818	no
ENSMUSG00000113479	Gm47796	WT6h_vs_WTNT	1.88734	2.54056	0.6772	0.169283	no
ENSMUSG00000021070	Bdkrb2	WT6h_vs_WTNT	47.6838	1.49287	1.31043e-08	7.88259	no
ENSMUSG00000041341	Atg2b	WT6h_vs_WTNT	3089.89	-0.0387142	0.999994	2.81494e-06	no
ENSMUSG00000044715	Gskip	WT6h_vs_WTNT	475.782	-0.0214014	0.999994	2.81494e-06	no
ENSMUSG00000041323	Ak7	WT6h_vs_WTNT	90.3255	0.0201724	0.999994	2.81494e-06	no
ENSMUSG00000021111	Papola	WT6h_vs_WTNT	4284.3	-0.0191139	0.999994	2.81494e-06	no
ENSMUSG00000113537	Gm48807	WT6h_vs_WTNT	1.31767	-0.816141	0.999994	2.81494e-06	no
ENSMUSG00000113835	Gm19554	WT6h_vs_WTNT	39.1319	-0.813177	0.223619	0.650491	no
ENSMUSG00000021115	Vrk1	WT6h_vs_WTNT	420.807	0.0113426	0.999994	2.81494e-06	no
ENSMUSG00000113427	Gm46378	WT6h_vs_WTNT	13.3461	0.0611512	0.999994	2.81494e-06	no
ENSMUSG00000082362	Gm5187	WT6h_vs_WTNT	2.95055	-0.584128	0.999994	2.81494e-06	no
ENSMUSG00000048251	Bcl11b	WT6h_vs_WTNT	2715.45	0.0864854	0.999994	2.81494e-06	no
ENSMUSG00000056770	Setd3	WT6h_vs_WTNT	2746.42	0.0461681	0.99477	0.00227749	no
ENSMUSG00000021258	Ccnk	WT6h_vs_WTNT	1345.6	0.0538343	0.999994	2.81494e-06	no
ENSMUSG00000084883	Ccdc85c	WT6h_vs_WTNT	2467.88	0.0285523	0.999994	2.81494e-06	no
ENSMUSG00000021260	Hhipl1	WT6h_vs_WTNT	366.963	0.0604149	0.999994	2.81494e-06	no
ENSMUSG00000021259	Cyp46a1	WT6h_vs_WTNT	4085.01	0.117829	0.074078	1.13031	no
ENSMUSG00000058070	Eml1	WT6h_vs_WTNT	1884.02	0.221878	0.684214	0.164808	no
ENSMUSG00000097788	Gm16596	WT6h_vs_WTNT	13.2019	-0.875849	0.68272	0.165757	no
ENSMUSG00000021262	Evl	WT6h_vs_WTNT	4898.69	0.0938585	0.421971	0.374717	no
ENSMUSG00000113396	Gm33467	WT6h_vs_WTNT	94.2936	-0.107772	0.999994	2.81494e-06	no
ENSMUSG00000114045	Gm34220	WT6h_vs_WTNT	17.6154	-0.291784	0.999994	2.81494e-06	no
ENSMUSG00000021264	Yy1	WT6h_vs_WTNT	2998.75	0.0424716	0.999994	2.81494e-06	no
ENSMUSG00000021265	Slc25a29	WT6h_vs_WTNT	366.186	-0.0187554	0.999994	2.81494e-06	no
ENSMUSG00000048856	Slc25a47	WT6h_vs_WTNT	113.338	0.182632	0.999994	2.81494e-06	no
ENSMUSG00000065429	Mir345	WT6h_vs_WTNT	2.40604	0.724022	0.999994	2.81494e-06	no
ENSMUSG00000021266	Wars	WT6h_vs_WTNT	3071.26	-0.0400829	0.999994	2.81494e-06	no
ENSMUSG00000088217	Gm22079	WT6h_vs_WTNT	6.74646	0.0674604	0.999994	2.81494e-06	no
ENSMUSG00000040877	Wdr25	WT6h_vs_WTNT	290.438	-0.0431628	0.999994	2.81494e-06	no
ENSMUSG00000113966	Gm47980	WT6h_vs_WTNT	7.80863	0.394917	0.999994	2.81494e-06	no
ENSMUSG00000040867	Begain	WT6h_vs_WTNT	2690.01	0.0352001	0.999994	2.81494e-06	no
ENSMUSG00000040856	Dlk1	WT6h_vs_WTNT	118.365	0.438892	0.0709028	1.14934	no
ENSMUSG00000112977	Gm34081	WT6h_vs_WTNT	2.82783	0.0359745	0.999994	2.81494e-06	no
ENSMUSG00000021268	Meg3	WT6h_vs_WTNT	85328.3	0.114049	0.999994	2.81494e-06	no
ENSMUSG00000098990	Gm27596	WT6h_vs_WTNT	1.52708	0.890049	0.999994	2.81494e-06	no
ENSMUSG00000077025	Mir493	WT6h_vs_WTNT	2.70793	-1.02354	0.999994	2.81494e-06	no
ENSMUSG00000065526	Mir337	WT6h_vs_WTNT	3.23682	0.453096	0.999994	2.81494e-06	no
ENSMUSG00000072900	Mir540	WT6h_vs_WTNT	3.11087	-1.45853	0.967503	0.0143478	no
ENSMUSG00000076313	Mir665	WT6h_vs_WTNT	3.37818	-0.646257	0.999994	2.81494e-06	no
ENSMUSG00000095147	Mir3070a	WT6h_vs_WTNT	6.00854	1.1074	0.761099	0.118559	no
ENSMUSG00000094952	Mir3070b	WT6h_vs_WTNT	7.17049	0.366867	0.999994	2.81494e-06	no
ENSMUSG00000085925	Rtl1	WT6h_vs_WTNT	2.28711	0.468847	0.999994	2.81494e-06	no
ENSMUSG00000070080	Mir431	WT6h_vs_WTNT	10.078	0.44054	0.999994	2.81494e-06	no
ENSMUSG00000070072	Mir433	WT6h_vs_WTNT	18.5348	0.307204	0.999994	2.81494e-06	no
ENSMUSG00000070076	Mir127	WT6h_vs_WTNT	2.96582	1.24433	0.975869	0.0106086	no
ENSMUSG00000070133	Mir434	WT6h_vs_WTNT	3.79708	0.0224865	0.999994	2.81494e-06	no
ENSMUSG00000097451	Rian	WT6h_vs_WTNT	24945.5	0.0228874	0.999994	2.81494e-06	no
ENSMUSG00000070101	Mir341	WT6h_vs_WTNT	13.6836	0.100111	0.999994	2.81494e-06	no
ENSMUSG00000080406	Mir1188	WT6h_vs_WTNT	19.4083	-0.716377	0.999994	2.81494e-06	no
ENSMUSG00000064452	Gm24564	WT6h_vs_WTNT	17.4219	-0.528913	0.999994	2.81494e-06	no
ENSMUSG00000102657	Gm37899	WT6h_vs_WTNT	55.7365	-0.193106	0.999994	2.81494e-06	no
ENSMUSG00000098202	B830012L14Rik	WT6h_vs_WTNT	65.374	-0.259333	0.999994	2.81494e-06	no
ENSMUSG00000070141	Mir494	WT6h_vs_WTNT	1.70639	-0.325768	0.999994	2.81494e-06	no
ENSMUSG00000076145	Mir679	WT6h_vs_WTNT	1.32624	-1.53886	0.999994	2.81494e-06	no
ENSMUSG00000080411	Mir1193	WT6h_vs_WTNT	2.02718	-0.56163	0.999994	2.81494e-06	no
ENSMUSG00000076396	Mir667	WT6h_vs_WTNT	1.54724	0.488545	0.999994	2.81494e-06	no
ENSMUSG00000076006	Mir376c	WT6h_vs_WTNT	1.69556	0.729967	0.999994	2.81494e-06	no
ENSMUSG00000077980	Mir654	WT6h_vs_WTNT	1.51783	-0.268004	0.999994	2.81494e-06	no
ENSMUSG00000098807	Mir300	WT6h_vs_WTNT	1.57074	0.0228568	0.999994	2.81494e-06	no
ENSMUSG00000098838	Mir381	WT6h_vs_WTNT	2.16252	-0.404757	0.999994	2.81494e-06	no
ENSMUSG00000076219	Mir487b	WT6h_vs_WTNT	1.68509	0.0759114	0.999994	2.81494e-06	no
ENSMUSG00000076063	Mir539	WT6h_vs_WTNT	1.78996	-1.25516	0.999994	2.81494e-06	no
ENSMUSG00000099224	Gm27379	WT6h_vs_WTNT	3.15468	-0.484837	0.999994	2.81494e-06	no
ENSMUSG00000077001	Mir544	WT6h_vs_WTNT	2.23226	-0.456476	0.999994	2.81494e-06	no
ENSMUSG00000097391	Mirg	WT6h_vs_WTNT	803.802	0.173591	0.952113	0.0213115	no
ENSMUSG00000077925	Mir453	WT6h_vs_WTNT	9.80186	0.220788	0.999994	2.81494e-06	no
ENSMUSG00000065448	Mir154	WT6h_vs_WTNT	4.16062	0.44568	0.999994	2.81494e-06	no
ENSMUSG00000070136	Mir496a	WT6h_vs_WTNT	5.75603	0.646017	0.999994	2.81494e-06	no
ENSMUSG00000076052	Mir541	WT6h_vs_WTNT	10.1203	-0.30848	0.999994	2.81494e-06	no
ENSMUSG00000105849	Mir409	WT6h_vs_WTNT	7.12126	-0.0825171	0.999994	2.81494e-06	no
ENSMUSG00000065570	Mir412	WT6h_vs_WTNT	3.08793	-0.537414	0.999994	2.81494e-06	no
ENSMUSG00000065561	Mir369	WT6h_vs_WTNT	4.48987	-0.0332588	0.999994	2.81494e-06	no
ENSMUSG00000093351	Mir3072	WT6h_vs_WTNT	6.4992	0.510618	0.999994	2.81494e-06	no
ENSMUSG00000113625	Gm3379	WT6h_vs_WTNT	1.72003	-0.369189	0.999994	2.81494e-06	no
ENSMUSG00000075707	Dio3	WT6h_vs_WTNT	9.40811	0.486172	0.999994	2.81494e-06	no
ENSMUSG00000113198	Gm6988	WT6h_vs_WTNT	13.0084	-0.179594	0.999994	2.81494e-06	no
ENSMUSG00000017843	Ppp2r5c	WT6h_vs_WTNT	5869.61	0.0172201	0.999994	2.81494e-06	no
ENSMUSG00000113585	Gm19605	WT6h_vs_WTNT	40.3632	0.136655	0.999994	2.81494e-06	no
ENSMUSG00000113361	B930059L03Rik	WT6h_vs_WTNT	42.6029	0.0113387	0.999994	2.81494e-06	no
ENSMUSG00000113702	Gm35558	WT6h_vs_WTNT	5.36296	-0.0871732	0.999994	2.81494e-06	no
ENSMUSG00000113781	Gm35558	WT6h_vs_WTNT	6.75788	-0.0884587	0.999994	2.81494e-06	no
ENSMUSG00000113662	Gm35558	WT6h_vs_WTNT	83.03	0.0649951	0.999994	2.81494e-06	no
ENSMUSG00000018707	Dync1h1	WT6h_vs_WTNT	27282.9	-0.208279	0.999994	2.81494e-06	no
ENSMUSG00000098618	Gm27299	WT6h_vs_WTNT	5.20619	-0.45089	0.999994	2.81494e-06	no
ENSMUSG00000021270	Hsp90aa1	WT6h_vs_WTNT	22754.7	0.0729019	0.866558	0.0622022	no
ENSMUSG00000037957	Wdr20	WT6h_vs_WTNT	660.664	-0.00333074	0.999994	2.81494e-06	no
ENSMUSG00000056458	Mok	WT6h_vs_WTNT	342.867	0.124017	0.999994	2.81494e-06	no
ENSMUSG00000021271	Zfp839	WT6h_vs_WTNT	226.631	0.117526	0.999994	2.81494e-06	no
ENSMUSG00000091498	Mpc1-ps	WT6h_vs_WTNT	232.777	-0.133098	0.999994	2.81494e-06	no
ENSMUSG00000021276	Cinp	WT6h_vs_WTNT	1597.46	0.00175608	0.999994	2.81494e-06	no
ENSMUSG00000113385	Gm48405	WT6h_vs_WTNT	3.1612	-0.194562	0.999994	2.81494e-06	no
ENSMUSG00000021275	Tecpr2	WT6h_vs_WTNT	3003.9	-0.00848172	0.999994	2.81494e-06	no
ENSMUSG00000096942	Rps19-ps6	WT6h_vs_WTNT	10.9618	-0.0373049	0.999994	2.81494e-06	no
ENSMUSG00000037904	Ankrd9	WT6h_vs_WTNT	254.395	0.0251117	0.999994	2.81494e-06	no
ENSMUSG00000037896	Rcor1	WT6h_vs_WTNT	1208.35	0.0317092	0.999994	2.81494e-06	no
ENSMUSG00000113200	Gm48632	WT6h_vs_WTNT	2.42729	0.16752	0.999994	2.81494e-06	no
ENSMUSG00000083193	4930595D18Rik	WT6h_vs_WTNT	2.08465	0.693149	0.999994	2.81494e-06	no
ENSMUSG00000021277	Traf3	WT6h_vs_WTNT	6615.36	0.122965	0.39311	0.405485	no
ENSMUSG00000021278	Amn	WT6h_vs_WTNT	106.528	0.10932	0.999994	2.81494e-06	no
ENSMUSG00000097381	A230087F16Rik	WT6h_vs_WTNT	13.6112	-0.421945	0.999994	2.81494e-06	no
ENSMUSG00000087075	Lbhd2	WT6h_vs_WTNT	13.1369	-0.221848	0.999994	2.81494e-06	no
ENSMUSG00000021280	Exoc3l4	WT6h_vs_WTNT	24.3608	-0.336099	0.999994	2.81494e-06	no
ENSMUSG00000021281	Tnfaip2	WT6h_vs_WTNT	13.9178	-0.682875	0.88115	0.0549504	no
ENSMUSG00000113029	Gm40578	WT6h_vs_WTNT	15.0813	-0.0780678	0.999994	2.81494e-06	no
ENSMUSG00000010529	Gm266	WT6h_vs_WTNT	4.84497	-0.950456	0.94492	0.024605	no
ENSMUSG00000021282	Eif5	WT6h_vs_WTNT	7195.89	-0.0448408	0.999994	2.81494e-06	no
ENSMUSG00000096995	2810029C07Rik	WT6h_vs_WTNT	294.348	-0.20743	0.790687	0.101996	no
ENSMUSG00000007411	Mark3	WT6h_vs_WTNT	4137.99	0.00374033	0.999994	2.81494e-06	no
ENSMUSG00000001270	Ckb	WT6h_vs_WTNT	27596.4	0.015422	0.999994	2.81494e-06	no
ENSMUSG00000049792	Bag5	WT6h_vs_WTNT	1416.02	0.0704087	0.999994	2.81494e-06	no
ENSMUSG00000037787	Apopt1	WT6h_vs_WTNT	580.032	-0.156287	0.706172	0.151089	no
ENSMUSG00000021288	Klc1	WT6h_vs_WTNT	25349.3	0.0512409	0.999994	2.81494e-06	no
ENSMUSG00000021287	Xrcc3	WT6h_vs_WTNT	132.604	-0.110567	0.999994	2.81494e-06	no
ENSMUSG00000021286	Zfyve21	WT6h_vs_WTNT	225.89	-0.141699	0.999994	2.81494e-06	no
ENSMUSG00000021285	Ppp1r13b	WT6h_vs_WTNT	3898.77	0.0877031	0.999994	2.81494e-06	no
ENSMUSG00000113769	5033406O09Rik	WT6h_vs_WTNT	2.33286	-0.245174	0.999994	2.81494e-06	no
ENSMUSG00000021290	Atp5mpl	WT6h_vs_WTNT	1721.75	-0.142154	0.999994	2.81494e-06	no
ENSMUSG00000054003	Tdrd9	WT6h_vs_WTNT	17.6018	0.129684	0.999994	2.81494e-06	no
ENSMUSG00000037686	Aspg	WT6h_vs_WTNT	6.33309	0.843333	0.999994	2.81494e-06	no
ENSMUSG00000021294	Kif26a	WT6h_vs_WTNT	1200.65	0.216317	0.999994	2.81494e-06	no
ENSMUSG00000113282	Gm20368	WT6h_vs_WTNT	5.82934	0.252398	0.999994	2.81494e-06	no
ENSMUSG00000113120	E330035G20Rik	WT6h_vs_WTNT	6.47331	0.199308	0.999994	2.81494e-06	no
ENSMUSG00000047828	A730018C14Rik	WT6h_vs_WTNT	9.18971	-0.295628	0.999994	2.81494e-06	no
ENSMUSG00000113189	B020018J22Rik	WT6h_vs_WTNT	7.95927	-0.156247	0.999994	2.81494e-06	no
ENSMUSG00000054013	Tmem179	WT6h_vs_WTNT	4638.92	0.0528984	0.999994	2.81494e-06	no
ENSMUSG00000037679	Inf2	WT6h_vs_WTNT	1836.99	0.04022	0.999994	2.81494e-06	no
ENSMUSG00000011148	Adssl1	WT6h_vs_WTNT	87.4529	-0.252607	0.999994	2.81494e-06	no
ENSMUSG00000064326	Siva1	WT6h_vs_WTNT	207.444	-0.0237615	0.999994	2.81494e-06	no
ENSMUSG00000001729	Akt1	WT6h_vs_WTNT	6324.83	0.0667456	0.976154	0.0104817	no
ENSMUSG00000098380	Mir6939	WT6h_vs_WTNT	2.02135	-0.0933152	0.999994	2.81494e-06	no
ENSMUSG00000037638	Zbtb42	WT6h_vs_WTNT	12.2289	0.629833	0.944387	0.02485	no
ENSMUSG00000103898	Gm30238	WT6h_vs_WTNT	41.409	0.447577	0.900334	0.0455965	no
ENSMUSG00000072825	Cep170b	WT6h_vs_WTNT	9594.83	-0.00228322	0.999994	2.81494e-06	no
ENSMUSG00000099165	Mir6940	WT6h_vs_WTNT	7.01513	-0.075421	0.999994	2.81494e-06	no
ENSMUSG00000052160	Pld4	WT6h_vs_WTNT	22.2121	0.0264725	0.999994	2.81494e-06	no
ENSMUSG00000072812	Ahnak2	WT6h_vs_WTNT	87.0323	0.229935	0.999994	2.81494e-06	no
ENSMUSG00000037594	Clba1	WT6h_vs_WTNT	639.137	0.194959	0.351286	0.454339	no
ENSMUSG00000047832	Cdca4	WT6h_vs_WTNT	261.179	-0.184486	0.416203	0.380695	no
ENSMUSG00000021298	Gpr132	WT6h_vs_WTNT	1.58292	1.59076	0.999994	2.81494e-06	no
ENSMUSG00000002799	Jag2	WT6h_vs_WTNT	1958.7	0.0608748	0.999994	2.81494e-06	no
ENSMUSG00000098338	Mir6941	WT6h_vs_WTNT	2.2454	0.434466	0.999994	2.81494e-06	no
ENSMUSG00000002804	Nudt14	WT6h_vs_WTNT	126.179	-0.126421	0.999994	2.81494e-06	no
ENSMUSG00000097476	Gm26583	WT6h_vs_WTNT	12.1923	-0.0689834	0.999994	2.81494e-06	no
ENSMUSG00000011158	Brf1	WT6h_vs_WTNT	1428.28	0.0250696	0.999994	2.81494e-06	no
ENSMUSG00000002803	Btbd6	WT6h_vs_WTNT	699.364	-0.0561934	0.999994	2.81494e-06	no
ENSMUSG00000021143	Pacs2	WT6h_vs_WTNT	6754	0.0627382	0.813549	0.0896165	no
ENSMUSG00000012211	Tex22	WT6h_vs_WTNT	1.47162	-0.191405	0.999994	2.81494e-06	no
ENSMUSG00000021144	Mta1	WT6h_vs_WTNT	2693.42	-0.0154378	0.999994	2.81494e-06	no
ENSMUSG00000006356	Crip2	WT6h_vs_WTNT	4303.19	0.160242	0.150005	0.823893	no
ENSMUSG00000006360	Crip1	WT6h_vs_WTNT	7.59483	-0.224615	0.999994	2.81494e-06	no
ENSMUSG00000037466	Tedc1	WT6h_vs_WTNT	142.062	-0.333889	0.194954	0.710068	no
ENSMUSG00000049036	Tmem121	WT6h_vs_WTNT	462.97	-0.0640394	0.999994	2.81494e-06	no
ENSMUSG00000076612	Ighg2c	WT6h_vs_WTNT	4.51592	-0.627303	0.999994	2.81494e-06	no
ENSMUSG00000104218	Gm9134	WT6h_vs_WTNT	2.3547	0.694871	0.999994	2.81494e-06	no
ENSMUSG00000076617	Ighm	WT6h_vs_WTNT	7.16984	-0.239058	0.999994	2.81494e-06	no
ENSMUSG00000104103	Gm9517	WT6h_vs_WTNT	10.1115	0.287712	0.999994	2.81494e-06	no
ENSMUSG00000042063	Zfp386	WT6h_vs_WTNT	775.323	0.0369254	0.999994	2.81494e-06	no
ENSMUSG00000011171	Vipr2	WT6h_vs_WTNT	83.699	-0.229682	0.886013	0.0525599	no
ENSMUSG00000093765	Gm20658	WT6h_vs_WTNT	10.4747	0.226843	0.999994	2.81494e-06	no
ENSMUSG00000113002	Gm48620	WT6h_vs_WTNT	3.17458	0.64808	0.999994	2.81494e-06	no
ENSMUSG00000042050	Wdr60	WT6h_vs_WTNT	375.988	-0.0954835	0.999994	2.81494e-06	no
ENSMUSG00000113527	Gm48079	WT6h_vs_WTNT	5.91716	0.753817	0.999994	2.81494e-06	no
ENSMUSG00000021171	Esyt2	WT6h_vs_WTNT	1509.63	0.00103649	0.999994	2.81494e-06	no
ENSMUSG00000112980	D430020J02Rik	WT6h_vs_WTNT	73.4681	-0.234226	0.999994	2.81494e-06	no
ENSMUSG00000042029	Ncapg2	WT6h_vs_WTNT	371.66	-0.0572309	0.999994	2.81494e-06	no
ENSMUSG00000056553	Ptprn2	WT6h_vs_WTNT	8127.87	-0.0170381	0.999994	2.81494e-06	no
ENSMUSG00000099907	Gm10421	WT6h_vs_WTNT	24.2837	0.0501862	0.999994	2.81494e-06	no
ENSMUSG00000041992	Rapgef5	WT6h_vs_WTNT	4489.93	0.192643	0.589118	0.229798	no
ENSMUSG00000113840	Gm18955	WT6h_vs_WTNT	2.54547	-0.650215	0.999994	2.81494e-06	no
ENSMUSG00000021175	Cdca7l	WT6h_vs_WTNT	92.7313	-0.415494	0.318623	0.496724	no
ENSMUSG00000018581	Dnah11	WT6h_vs_WTNT	38.8926	0.0980309	0.999994	2.81494e-06	no
ENSMUSG00000113831	Gm49602	WT6h_vs_WTNT	189.45	-0.0182285	0.999994	2.81494e-06	no
ENSMUSG00000025323	Sp4	WT6h_vs_WTNT	913.138	0.0314991	0.999994	2.81494e-06	no
ENSMUSG00000048562	Sp8	WT6h_vs_WTNT	463.166	0.190142	0.876324	0.0573355	no
ENSMUSG00000025321	Itgb8	WT6h_vs_WTNT	1850.49	-0.498851	4.1634e-06	5.38055	no
ENSMUSG00000021908	Ncoa4-ps	WT6h_vs_WTNT	35.625	0.0889623	0.999994	2.81494e-06	no
ENSMUSG00000041886	Macc1	WT6h_vs_WTNT	7.17128	-0.196447	0.999994	2.81494e-06	no
ENSMUSG00000048004	Tmem196	WT6h_vs_WTNT	114.52	0.0323734	0.999994	2.81494e-06	no
ENSMUSG00000114003	Gm9616	WT6h_vs_WTNT	40.0715	0.0981457	0.999994	2.81494e-06	no
ENSMUSG00000097709	2810429I04Rik	WT6h_vs_WTNT	46.5718	-0.140316	0.999994	2.81494e-06	no
ENSMUSG00000021218	Gdi2	WT6h_vs_WTNT	6324.78	0.0421681	0.999994	2.81494e-06	no
ENSMUSG00000113894	Gm48838	WT6h_vs_WTNT	5.96755	0.693156	0.999994	2.81494e-06	no
ENSMUSG00000033799	Tasor2	WT6h_vs_WTNT	1816.59	-0.127431	0.878975	0.0560236	no
ENSMUSG00000033781	Asb13	WT6h_vs_WTNT	1072.14	-0.0857243	0.899291	0.0460996	no
ENSMUSG00000114091	Gm40655	WT6h_vs_WTNT	1.84228	-1.33934	0.959913	0.0177682	no
ENSMUSG00000021215	Net1	WT6h_vs_WTNT	396.129	0.102325	0.999994	2.81494e-06	no
ENSMUSG00000113128	Gm47813	WT6h_vs_WTNT	6.36173	-0.293789	0.999994	2.81494e-06	no
ENSMUSG00000033715	Akr1c14	WT6h_vs_WTNT	5.64966	-0.17678	0.999994	2.81494e-06	no
ENSMUSG00000021214	Akr1c18	WT6h_vs_WTNT	70.5672	-0.228037	0.999994	2.81494e-06	no
ENSMUSG00000021213	Akr1c13	WT6h_vs_WTNT	46.6497	0.136162	0.999994	2.81494e-06	no
ENSMUSG00000071551	Akr1c19	WT6h_vs_WTNT	3.05286	-0.515646	0.999994	2.81494e-06	no
ENSMUSG00000045410	Akr1e1	WT6h_vs_WTNT	730.272	-0.0449626	0.999994	2.81494e-06	no
ENSMUSG00000094772	Rpl29-ps2	WT6h_vs_WTNT	9.09992	-0.360178	0.999994	2.81494e-06	no
ENSMUSG00000114053	Gm35330	WT6h_vs_WTNT	1.71348	-0.253076	0.999994	2.81494e-06	no
ENSMUSG00000000078	Klf6	WT6h_vs_WTNT	2154.01	-0.0713564	0.999994	2.81494e-06	no
ENSMUSG00000021193	Pitrm1	WT6h_vs_WTNT	1189.58	-0.027539	0.999994	2.81494e-06	no
ENSMUSG00000021196	Pfkp	WT6h_vs_WTNT	12296	0.0577307	0.999994	2.81494e-06	no
ENSMUSG00000113508	Gm9742	WT6h_vs_WTNT	3.06334	-1.19859	0.905076	0.0433152	no
ENSMUSG00000113412	Gm5191	WT6h_vs_WTNT	1.54498	-0.355904	0.999994	2.81494e-06	no
ENSMUSG00000114126	Gm48257	WT6h_vs_WTNT	2.93493	-0.041038	0.999994	2.81494e-06	no
ENSMUSG00000052551	Adarb2	WT6h_vs_WTNT	1543.77	-0.109964	0.999994	2.81494e-06	no
ENSMUSG00000113810	Gm48259	WT6h_vs_WTNT	2.36648	-1.65951	0.999994	2.81494e-06	no
ENSMUSG00000113073	Gm48261	WT6h_vs_WTNT	8.42054	-1.22309	0.999994	2.81494e-06	no
ENSMUSG00000072421	Gm10357	WT6h_vs_WTNT	1.38748	-0.684825	0.999994	2.81494e-06	no
ENSMUSG00000113391	Gm48327	WT6h_vs_WTNT	2.4709	-1.01984	0.999994	2.81494e-06	no
ENSMUSG00000021147	Wdr37	WT6h_vs_WTNT	2953.41	0.00855426	0.999994	2.81494e-06	no
ENSMUSG00000114094	Gm48375	WT6h_vs_WTNT	5.00494	-0.0499638	0.999994	2.81494e-06	no
ENSMUSG00000058258	Idi1	WT6h_vs_WTNT	346.94	-0.00982882	0.999994	2.81494e-06	no
ENSMUSG00000021149	Gtpbp4	WT6h_vs_WTNT	1311.36	-0.0917805	0.898627	0.0464207	no
ENSMUSG00000033499	Larp4b	WT6h_vs_WTNT	5217.85	0.0412823	0.999994	2.81494e-06	no
ENSMUSG00000113936	Gm8784	WT6h_vs_WTNT	3.87672	0.142846	0.999994	2.81494e-06	no
ENSMUSG00000048264	Dip2c	WT6h_vs_WTNT	5897.33	0.0235219	0.999994	2.81494e-06	no
ENSMUSG00000113922	Gm48887	WT6h_vs_WTNT	4.21128	-0.704486	0.999994	2.81494e-06	no
ENSMUSG00000113984	Gm48890	WT6h_vs_WTNT	4.3661	-1.60356	0.999994	2.81494e-06	no
ENSMUSG00000113065	Gm48870	WT6h_vs_WTNT	8.46204	-0.552912	0.999994	2.81494e-06	no
ENSMUSG00000113869	Gm48869	WT6h_vs_WTNT	2.37517	-0.98976	0.999994	2.81494e-06	no
ENSMUSG00000112955	Gm48889	WT6h_vs_WTNT	2.23249	-0.380172	0.999994	2.81494e-06	no
ENSMUSG00000112948	Gm48871	WT6h_vs_WTNT	2.01202	-1.32859	0.999994	2.81494e-06	no
ENSMUSG00000113905	Gm48872	WT6h_vs_WTNT	2.22498	0.40063	0.999994	2.81494e-06	no
ENSMUSG00000114138	Gm36423	WT6h_vs_WTNT	3.12385	-0.507284	0.999994	2.81494e-06	no
ENSMUSG00000113650	Gm47826	WT6h_vs_WTNT	29.9024	0.574798	0.999994	2.81494e-06	no
ENSMUSG00000088609	Gm24187	WT6h_vs_WTNT	3488.99	0.0385696	0.999994	2.81494e-06	no
ENSMUSG00000046159	Chrm3	WT6h_vs_WTNT	602.563	0.0198201	0.999994	2.81494e-06	no
ENSMUSG00000021313	Ryr2	WT6h_vs_WTNT	5763.27	-0.150906	0.999994	2.81494e-06	no
ENSMUSG00000112947	Gm47493	WT6h_vs_WTNT	4.37728	-1.02856	0.999994	2.81494e-06	no
ENSMUSG00000113789	Gm47322	WT6h_vs_WTNT	3.69923	0.441738	0.999994	2.81494e-06	no
ENSMUSG00000021311	Mtr	WT6h_vs_WTNT	915.449	0.127893	0.999994	2.81494e-06	no
ENSMUSG00000113036	Gm47021	WT6h_vs_WTNT	2.83648	-0.117115	0.999994	2.81494e-06	no
ENSMUSG00000052374	Actn2	WT6h_vs_WTNT	784.911	-0.0849391	0.999994	2.81494e-06	no
ENSMUSG00000094185	Gm5445	WT6h_vs_WTNT	1.42809	-1.46941	0.999994	2.81494e-06	no
ENSMUSG00000050244	Heatr1	WT6h_vs_WTNT	877.342	-0.155659	0.613627	0.212096	no
ENSMUSG00000057554	Lgals8	WT6h_vs_WTNT	603.153	0.0432704	0.999994	2.81494e-06	no
ENSMUSG00000095105	Edaradd	WT6h_vs_WTNT	99.9968	0.0599069	0.999994	2.81494e-06	no
ENSMUSG00000114115	Gm30239	WT6h_vs_WTNT	1.24247	0.991563	0.999994	2.81494e-06	no
ENSMUSG00000057069	Ero1lb	WT6h_vs_WTNT	506.637	0.094962	0.999994	2.81494e-06	no
ENSMUSG00000097715	Gpr137b-ps	WT6h_vs_WTNT	248.813	-0.0449593	0.999994	2.81494e-06	no
ENSMUSG00000061724	Gm2423	WT6h_vs_WTNT	43.0794	-0.0465335	0.999994	2.81494e-06	no
ENSMUSG00000021306	Gpr137b	WT6h_vs_WTNT	298.297	-0.0947006	0.999994	2.81494e-06	no
ENSMUSG00000005397	Nid1	WT6h_vs_WTNT	65.4593	-0.137278	0.999994	2.81494e-06	no
ENSMUSG00000019726	Lyst	WT6h_vs_WTNT	1610.55	-0.140042	0.999994	2.81494e-06	no
ENSMUSG00000021303	Gng4	WT6h_vs_WTNT	4639.1	-0.0448609	0.999994	2.81494e-06	no
ENSMUSG00000087898	Gm25271	WT6h_vs_WTNT	1.38699	0.47587	0.999994	2.81494e-06	no
ENSMUSG00000113493	Gm7441	WT6h_vs_WTNT	1.5765	-0.521052	0.999994	2.81494e-06	no
ENSMUSG00000113811	Gm47882	WT6h_vs_WTNT	1.50156	0.56068	0.999994	2.81494e-06	no
ENSMUSG00000113258	Gm7446	WT6h_vs_WTNT	1.35049	-1.40881	0.999994	2.81494e-06	no
ENSMUSG00000039242	B3galnt2	WT6h_vs_WTNT	295.701	0.0489026	0.999994	2.81494e-06	no
ENSMUSG00000039233	Tbce	WT6h_vs_WTNT	1174.13	-0.0558675	0.999994	2.81494e-06	no
ENSMUSG00000021302	Ggps1	WT6h_vs_WTNT	2092.25	0.0273035	0.999994	2.81494e-06	no
ENSMUSG00000039219	Arid4b	WT6h_vs_WTNT	1647.84	-0.00399859	0.999994	2.81494e-06	no
ENSMUSG00000113775	Gm48027	WT6h_vs_WTNT	14.0962	-0.03735	0.999994	2.81494e-06	no
ENSMUSG00000113563	Gm2492	WT6h_vs_WTNT	4.42214	-0.330534	0.999994	2.81494e-06	no
ENSMUSG00000021301	Hecw1	WT6h_vs_WTNT	4469.75	-0.143081	0.999994	2.81494e-06	no
ENSMUSG00000113654	Gm30893	WT6h_vs_WTNT	9.78208	0.0353965	0.999994	2.81494e-06	no
ENSMUSG00000015672	Mrpl32	WT6h_vs_WTNT	695.959	-0.052016	0.999994	2.81494e-06	no
ENSMUSG00000015671	Psma2	WT6h_vs_WTNT	3047.24	-0.021453	0.999994	2.81494e-06	no
ENSMUSG00000039182	AW209491	WT6h_vs_WTNT	624.022	-0.0627666	0.999994	2.81494e-06	no
ENSMUSG00000113240	Gm48338	WT6h_vs_WTNT	1.50654	-0.104641	0.999994	2.81494e-06	no
ENSMUSG00000113389	Gm9512	WT6h_vs_WTNT	10.4315	-0.0846318	0.999994	2.81494e-06	no
ENSMUSG00000097806	Gm6556	WT6h_vs_WTNT	5.86241	-0.350573	0.999994	2.81494e-06	no
ENSMUSG00000097684	Gm26645	WT6h_vs_WTNT	4.78255	0.0137833	0.999994	2.81494e-06	no
ENSMUSG00000021318	Gli3	WT6h_vs_WTNT	207.634	0.173994	0.999994	2.81494e-06	no
ENSMUSG00000113309	Gm48408	WT6h_vs_WTNT	10.5947	0.310261	0.999994	2.81494e-06	no
ENSMUSG00000113960	4933412O06Rik	WT6h_vs_WTNT	7.64251	0.172898	0.999994	2.81494e-06	no
ENSMUSG00000113701	B230303A05Rik	WT6h_vs_WTNT	25.5117	-0.323171	0.999994	2.81494e-06	no
ENSMUSG00000113080	Gm48928	WT6h_vs_WTNT	1.73529	0.721612	0.999994	2.81494e-06	no
ENSMUSG00000041324	Inhba	WT6h_vs_WTNT	304.304	-0.169871	0.999994	2.81494e-06	no
ENSMUSG00000113862	Gm7537	WT6h_vs_WTNT	1.80101	-0.521058	0.999994	2.81494e-06	no
ENSMUSG00000055137	Sugct	WT6h_vs_WTNT	31.1129	0.134731	0.999994	2.81494e-06	no
ENSMUSG00000094665	Gm24873	WT6h_vs_WTNT	2.03986	0.342323	0.999994	2.81494e-06	no
ENSMUSG00000012429	Mplkip	WT6h_vs_WTNT	186.999	-0.0730272	0.999994	2.81494e-06	no
ENSMUSG00000041297	Cdk13	WT6h_vs_WTNT	1949.79	0.0429953	0.999994	2.81494e-06	no
ENSMUSG00000113432	8430406P12Rik	WT6h_vs_WTNT	8.38168	0.92123	0.791225	0.1017	no
ENSMUSG00000113140	Gm48624	WT6h_vs_WTNT	2.92222	0.963341	0.999994	2.81494e-06	no
ENSMUSG00000081285	Gm18859	WT6h_vs_WTNT	2.35899	-0.404522	0.999994	2.81494e-06	no
ENSMUSG00000008859	Rala	WT6h_vs_WTNT	2699.52	0.0227217	0.999994	2.81494e-06	no
ENSMUSG00000113528	Gm32699	WT6h_vs_WTNT	51.4455	-0.101239	0.999994	2.81494e-06	no
ENSMUSG00000113750	Gm5628	WT6h_vs_WTNT	54.521	0.0213597	0.999994	2.81494e-06	no
ENSMUSG00000113688	A930027P06Rik	WT6h_vs_WTNT	9.8838	0.302078	0.999994	2.81494e-06	no
ENSMUSG00000075054	Yae1d1	WT6h_vs_WTNT	853.242	-0.00445706	0.999994	2.81494e-06	no
ENSMUSG00000075053	Vdac3-ps1	WT6h_vs_WTNT	39.2589	-0.617336	0.153143	0.814902	no
ENSMUSG00000009734	Pou6f2	WT6h_vs_WTNT	11.9128	-0.531561	0.982855	0.00751065	no
ENSMUSG00000041236	Vps41	WT6h_vs_WTNT	5349.42	0.0179387	0.999994	2.81494e-06	no
ENSMUSG00000021314	Amph	WT6h_vs_WTNT	10348.2	0.0180378	0.999994	2.81494e-06	no
ENSMUSG00000113993	Gm47659	WT6h_vs_WTNT	2.43575	-0.740293	0.999994	2.81494e-06	no
ENSMUSG00000003062	Stard3nl	WT6h_vs_WTNT	1261.09	-0.00654375	0.999994	2.81494e-06	no
ENSMUSG00000114189	9330199G10Rik	WT6h_vs_WTNT	8.39232	-0.503105	0.991932	0.00351802	no
ENSMUSG00000002808	Epdr1	WT6h_vs_WTNT	1421.27	-0.0612528	0.999994	2.81494e-06	no
ENSMUSG00000021319	Sfrp4	WT6h_vs_WTNT	21.226	0.333976	0.999994	2.81494e-06	no
ENSMUSG00000050243	Gm5446	WT6h_vs_WTNT	4.50476	-0.074167	0.999994	2.81494e-06	no
ENSMUSG00000041112	Elmo1	WT6h_vs_WTNT	3992.1	0.0186563	0.999994	2.81494e-06	no
ENSMUSG00000113313	Gm32036	WT6h_vs_WTNT	2.48825	-0.183348	0.999994	2.81494e-06	no
ENSMUSG00000113183	Gm47664	WT6h_vs_WTNT	1.98262	-2.44057	0.999994	2.81494e-06	no
ENSMUSG00000113557	Gm47657	WT6h_vs_WTNT	2.06033	-0.682736	0.999994	2.81494e-06	no
ENSMUSG00000021322	Aoah	WT6h_vs_WTNT	4.27929	-0.292503	0.999994	2.81494e-06	no
ENSMUSG00000036721	Zscan12	WT6h_vs_WTNT	243.648	-0.0267924	0.999994	2.81494e-06	no
ENSMUSG00000021327	Zkscan3	WT6h_vs_WTNT	1034.24	0.0136056	0.999994	2.81494e-06	no
ENSMUSG00000098790	Mir6942	WT6h_vs_WTNT	1.99252	-0.489939	0.999994	2.81494e-06	no
ENSMUSG00000055313	Pgbd1	WT6h_vs_WTNT	36.3143	-0.0758321	0.999994	2.81494e-06	no
ENSMUSG00000085788	4930470G03Rik	WT6h_vs_WTNT	3.16832	-0.225937	0.999994	2.81494e-06	no
ENSMUSG00000022228	Zscan26	WT6h_vs_WTNT	1283.41	0.0221674	0.999994	2.81494e-06	no
ENSMUSG00000059395	Nkapl	WT6h_vs_WTNT	5.82121	-0.281843	0.999994	2.81494e-06	no
ENSMUSG00000114702	Gm40828	WT6h_vs_WTNT	1.31588	-3.04564	0.389534	0.409455	no
ENSMUSG00000054931	Zkscan4	WT6h_vs_WTNT	196.653	-0.0553934	0.999994	2.81494e-06	no
ENSMUSG00000078139	AK157302	WT6h_vs_WTNT	11.7408	-0.505414	0.999994	2.81494e-06	no
ENSMUSG00000079941	Cox5b-ps	WT6h_vs_WTNT	74.739	-0.0602278	0.999994	2.81494e-06	no
ENSMUSG00000082396	Zfp389	WT6h_vs_WTNT	18.0629	0.059174	0.999994	2.81494e-06	no
ENSMUSG00000063894	Zkscan8	WT6h_vs_WTNT	558.271	-0.0319527	0.999994	2.81494e-06	no
ENSMUSG00000071516	H2ac13	WT6h_vs_WTNT	1.82616	-0.745462	0.999994	2.81494e-06	no
ENSMUSG00000067455	H4c11	WT6h_vs_WTNT	2.6436	0.481707	0.999994	2.81494e-06	no
ENSMUSG00000064288	H4c12	WT6h_vs_WTNT	5.72115	-0.577425	0.999994	2.81494e-06	no
ENSMUSG00000095217	H2bc15	WT6h_vs_WTNT	4.54493	-0.701942	0.999994	2.81494e-06	no
ENSMUSG00000085331	Gm11274	WT6h_vs_WTNT	3.84105	-0.574371	0.999994	2.81494e-06	no
ENSMUSG00000058773	H1f5	WT6h_vs_WTNT	2.04171	-0.800586	0.999994	2.81494e-06	no
ENSMUSG00000101972	H3c11	WT6h_vs_WTNT	1.55073	0.295694	0.999994	2.81494e-06	no
ENSMUSG00000069308	Hist1h2bp	WT6h_vs_WTNT	3.16211	0.222528	0.999994	2.81494e-06	no
ENSMUSG00000069306	Hist1h4m	WT6h_vs_WTNT	4.14999	0.469454	0.999994	2.81494e-06	no
ENSMUSG00000069300	H2bc11	WT6h_vs_WTNT	3.27693	0.189055	0.999994	2.81494e-06	no
ENSMUSG00000084038	Gm11295	WT6h_vs_WTNT	29.8456	0.0621732	0.999994	2.81494e-06	no
ENSMUSG00000046351	Zfp322a	WT6h_vs_WTNT	1343.2	-0.00733822	0.999994	2.81494e-06	no
ENSMUSG00000113440	Gm46404	WT6h_vs_WTNT	21.3579	-0.148797	0.999994	2.81494e-06	no
ENSMUSG00000060981	H4c8	WT6h_vs_WTNT	28.6281	-0.172189	0.999994	2.81494e-06	no
ENSMUSG00000099517	H3c8	WT6h_vs_WTNT	1.82995	0.254654	0.999994	2.81494e-06	no
ENSMUSG00000114456	H2bc9	WT6h_vs_WTNT	4.93923	0.427607	0.999994	2.81494e-06	no
ENSMUSG00000052565	H1f3	WT6h_vs_WTNT	7.70553	-0.791751	0.999994	2.81494e-06	no
ENSMUSG00000069273	H3c6	WT6h_vs_WTNT	1.3643	-0.196426	0.999994	2.81494e-06	no
ENSMUSG00000058385	H2bc8	WT6h_vs_WTNT	31.8102	-0.0249548	0.999994	2.81494e-06	no
ENSMUSG00000071478	H2ac7	WT6h_vs_WTNT	5.17181	-0.105303	0.999994	2.81494e-06	no
ENSMUSG00000099583	H3c4	WT6h_vs_WTNT	19.7965	-0.781262	0.521801	0.282495	no
ENSMUSG00000061482	H4c4	WT6h_vs_WTNT	5.72037	-0.688099	0.999994	2.81494e-06	no
ENSMUSG00000047246	H2bc6	WT6h_vs_WTNT	64.9181	-0.190364	0.999994	2.81494e-06	no
ENSMUSG00000051627	H1f4	WT6h_vs_WTNT	14.042	-0.54487	0.999994	2.81494e-06	no
ENSMUSG00000069270	H2ac6	WT6h_vs_WTNT	40.2336	0.312179	0.999994	2.81494e-06	no
ENSMUSG00000018102	H2bc4	WT6h_vs_WTNT	843.627	-0.169095	0.823409	0.0843846	no
ENSMUSG00000036211	H1f6	WT6h_vs_WTNT	1.46684	0.592095	0.999994	2.81494e-06	no
ENSMUSG00000060678	H4c3	WT6h_vs_WTNT	4.39616	0.453916	0.999994	2.81494e-06	no
ENSMUSG00000006611	Hfe	WT6h_vs_WTNT	27.1198	0.452246	0.999994	2.81494e-06	no
ENSMUSG00000036181	H1f2	WT6h_vs_WTNT	679.718	-0.0474837	0.999994	2.81494e-06	no
ENSMUSG00000075031	H2bc3	WT6h_vs_WTNT	2.12179	0.262407	0.999994	2.81494e-06	no
ENSMUSG00000069267	H3c2	WT6h_vs_WTNT	2.03641	0.0175006	0.999994	2.81494e-06	no
ENSMUSG00000069266	H4c2	WT6h_vs_WTNT	1.6659	1.24031	0.999994	2.81494e-06	no
ENSMUSG00000060093	H4c1	WT6h_vs_WTNT	2.86902	1.3652	0.827202	0.0823886	no
ENSMUSG00000049539	H1f1	WT6h_vs_WTNT	4.1996	0.863236	0.999994	2.81494e-06	no
ENSMUSG00000064140	Trim38	WT6h_vs_WTNT	25.4202	0.0589272	0.999994	2.81494e-06	no
ENSMUSG00000036110	Slc17a2	WT6h_vs_WTNT	2.34087	-0.840439	0.999994	2.81494e-06	no
ENSMUSG00000021337	Scgn	WT6h_vs_WTNT	57.8275	0.327934	0.999994	2.81494e-06	no
ENSMUSG00000021338	Carmil1	WT6h_vs_WTNT	1436.84	-0.0433745	0.999994	2.81494e-06	no
ENSMUSG00000016756	Cmah	WT6h_vs_WTNT	5.98713	-0.0395932	0.999994	2.81494e-06	no
ENSMUSG00000036006	Ripor2	WT6h_vs_WTNT	2867.75	0.114893	0.973821	0.0115207	no
ENSMUSG00000085603	Gm11346	WT6h_vs_WTNT	10.5574	-0.0816218	0.999994	2.81494e-06	no
ENSMUSG00000085861	Armh2	WT6h_vs_WTNT	2.37458	-1.75506	0.889643	0.0507842	no
ENSMUSG00000006715	Gmnn	WT6h_vs_WTNT	41.0356	-0.344228	0.861963	0.0645115	no
ENSMUSG00000019132	BC005537	WT6h_vs_WTNT	7361.3	0.0129409	0.999994	2.81494e-06	no
ENSMUSG00000006717	Acot13	WT6h_vs_WTNT	430.47	-0.119084	0.999994	2.81494e-06	no
ENSMUSG00000035958	Tdp2	WT6h_vs_WTNT	383.362	-0.0959248	0.999994	2.81494e-06	no
ENSMUSG00000006711	D130043K22Rik	WT6h_vs_WTNT	1540.08	-0.0237725	0.999994	2.81494e-06	no
ENSMUSG00000086796	4932702P03Rik	WT6h_vs_WTNT	8.32753	0.427161	0.999994	2.81494e-06	no
ENSMUSG00000035936	Aldh5a1	WT6h_vs_WTNT	4094.35	0.0207895	0.999994	2.81494e-06	no
ENSMUSG00000086448	9330162012Rik	WT6h_vs_WTNT	66.554	-0.0554799	0.999994	2.81494e-06	no
ENSMUSG00000021340	Gpld1	WT6h_vs_WTNT	175.033	-0.0545248	0.999994	2.81494e-06	no
ENSMUSG00000021339	Mrs2	WT6h_vs_WTNT	2263.78	-0.0178564	0.999994	2.81494e-06	no
ENSMUSG00000035910	Dcdc2a	WT6h_vs_WTNT	70.3358	0.381638	0.504143	0.297446	no
ENSMUSG00000048978	Nrsn1	WT6h_vs_WTNT	2526.42	-0.0231355	0.999994	2.81494e-06	no
ENSMUSG00000113061	Rps18-ps5	WT6h_vs_WTNT	37.0228	-0.148511	NA	NA	no
ENSMUSG00000113216	Gm40841	WT6h_vs_WTNT	72.7561	-0.259874	0.999994	2.81494e-06	no
ENSMUSG00000085936	2610307P16Rik	WT6h_vs_WTNT	14.0841	-0.392573	0.999994	2.81494e-06	no
ENSMUSG00000082861	Gm11362	WT6h_vs_WTNT	1.86832	-1.56526	0.999994	2.81494e-06	no
ENSMUSG00000076431	Sox4	WT6h_vs_WTNT	4894.11	-0.321645	0.0044449	2.35214	no
ENSMUSG00000086363	A330102I10Rik	WT6h_vs_WTNT	35.8756	-0.152932	0.999994	2.81494e-06	no
ENSMUSG00000006191	Cdkal1	WT6h_vs_WTNT	323.254	-0.0292904	0.999994	2.81494e-06	no
ENSMUSG00000038732	Mboat1	WT6h_vs_WTNT	13.9213	0.201844	0.999994	2.81494e-06	no
ENSMUSG00000049115	Agtr1a	WT6h_vs_WTNT	1.60609	-0.614562	0.999994	2.81494e-06	no
ENSMUSG00000113424	Gm48161	WT6h_vs_WTNT	2.1984	-0.902494	0.999994	2.81494e-06	no
ENSMUSG00000038462	Uqcrfs1	WT6h_vs_WTNT	3434.81	-0.0316255	0.999994	2.81494e-06	no
ENSMUSG00000069255	Dusp22	WT6h_vs_WTNT	672.613	0.0179124	0.999994	2.81494e-06	no
ENSMUSG00000021356	Irf4	WT6h_vs_WTNT	2.51716	-0.00526103	0.999994	2.81494e-06	no
ENSMUSG00000113515	Gm29675	WT6h_vs_WTNT	106.921	-0.105452	0.999994	2.81494e-06	no
ENSMUSG00000021357	Exoc2	WT6h_vs_WTNT	2095.45	-0.0715434	0.999994	2.81494e-06	no
ENSMUSG00000076430	Hus1b	WT6h_vs_WTNT	1.62963	0.528146	0.999994	2.81494e-06	no
ENSMUSG00000087662	Gm11373	WT6h_vs_WTNT	2.75561	0.467033	0.999994	2.81494e-06	no
ENSMUSG00000085620	G630018N14Rik	WT6h_vs_WTNT	21.6262	0.458391	0.85348	0.0688068	no
ENSMUSG00000090863	A530084C06Rik	WT6h_vs_WTNT	9.5615	0.894734	0.713572	0.146562	no
ENSMUSG00000038415	Foxq1	WT6h_vs_WTNT	2.78615	1.58727	0.903714	0.0439689	no
ENSMUSG00000038402	Foxf2	WT6h_vs_WTNT	1.63404	1.79622	0.999994	2.81494e-06	no
ENSMUSG00000050295	Foxc1	WT6h_vs_WTNT	3.17985	0.997473	0.999994	2.81494e-06	no
ENSMUSG00000038372	Gmds	WT6h_vs_WTNT	258.025	0.0524058	0.999994	2.81494e-06	no
ENSMUSG00000113965	A730091E23Rik	WT6h_vs_WTNT	10.5214	0.203297	0.999994	2.81494e-06	no
ENSMUSG00000044951	Mylk4	WT6h_vs_WTNT	7.59301	0.382466	0.999994	2.81494e-06	no
ENSMUSG00000042874	D930007J09Rik	WT6h_vs_WTNT	35.1815	-0.432722	0.99477	0.00227749	no
ENSMUSG00000021400	Wrnip1	WT6h_vs_WTNT	1915.32	0.0272391	0.999994	2.81494e-06	no
ENSMUSG00000044734	Serpinb1a	WT6h_vs_WTNT	1.31026	-0.719616	0.999994	2.81494e-06	no
ENSMUSG00000042842	Serpinb6b	WT6h_vs_WTNT	7.76112	0.247508	0.999994	2.81494e-06	no
ENSMUSG00000045827	Serpinb9	WT6h_vs_WTNT	56.9966	-0.0871445	0.999994	2.81494e-06	no
ENSMUSG00000051029	Serpinb1b	WT6h_vs_WTNT	19.1006	0.0637471	0.999994	2.81494e-06	no
ENSMUSG00000052180	Serpinb6c	WT6h_vs_WTNT	1.42435	0.869118	0.999994	2.81494e-06	no
ENSMUSG00000060147	Serpinb6a	WT6h_vs_WTNT	501.064	-0.137555	0.867219	0.0618712	no
ENSMUSG00000085457	1110046J04Rik	WT6h_vs_WTNT	62.1605	0.20278	0.999994	2.81494e-06	no
ENSMUSG00000046949	Nqo2	WT6h_vs_WTNT	295.565	-0.138308	0.999994	2.81494e-06	no
ENSMUSG00000021408	Ripk1	WT6h_vs_WTNT	195.438	-0.0260132	0.999994	2.81494e-06	no
ENSMUSG00000038286	Bphl	WT6h_vs_WTNT	514.838	-0.0435451	0.999994	2.81494e-06	no
ENSMUSG00000058672	Tubb2a	WT6h_vs_WTNT	28989.9	0.0108628	0.999994	2.81494e-06	no
ENSMUSG00000113591	4930447K03Rik	WT6h_vs_WTNT	4.12216	-0.428513	0.999994	2.81494e-06	no
ENSMUSG00000045136	Tubb2b	WT6h_vs_WTNT	28176.4	-0.00769231	0.999994	2.81494e-06	no
ENSMUSG00000113883	Gm36500	WT6h_vs_WTNT	5.42355	-0.530645	0.999994	2.81494e-06	no
ENSMUSG00000071451	Psmg4	WT6h_vs_WTNT	136.961	-0.210072	0.999994	2.81494e-06	no
ENSMUSG00000038267	Slc22a23	WT6h_vs_WTNT	2592.92	-0.0105296	0.999994	2.81494e-06	no
ENSMUSG00000021411	Pxdc1	WT6h_vs_WTNT	169.522	0.489199	0.609365	0.215123	no
ENSMUSG00000113484	Gm47157	WT6h_vs_WTNT	1.63704	-1.11113	0.999994	2.81494e-06	no
ENSMUSG00000113170	Gm36839	WT6h_vs_WTNT	18.1821	-0.192082	0.999994	2.81494e-06	no
ENSMUSG00000021413	Prpf4b	WT6h_vs_WTNT	2649.01	0.0275305	0.999994	2.81494e-06	no
ENSMUSG00000021414	Fam217a	WT6h_vs_WTNT	2.18257	-0.535659	0.999994	2.81494e-06	no
ENSMUSG00000021417	Eci2	WT6h_vs_WTNT	572.56	-0.126048	0.999994	2.81494e-06	no
ENSMUSG00000059288	Cdyl	WT6h_vs_WTNT	196.344	0.0282313	0.999994	2.81494e-06	no
ENSMUSG00000114555	Gm48706	WT6h_vs_WTNT	1.99747	-0.507213	0.999994	2.81494e-06	no
ENSMUSG00000021418	Rpp40	WT6h_vs_WTNT	116.827	-0.102165	0.999994	2.81494e-06	no
ENSMUSG00000050423	Ppp1r3g	WT6h_vs_WTNT	15.9873	-0.993819	0.715648	0.1453	no
ENSMUSG00000046573	Lyrm4	WT6h_vs_WTNT	355.953	-0.0378386	0.999994	2.81494e-06	no
ENSMUSG00000114251	Tmed10-ps	WT6h_vs_WTNT	103.604	0.0751421	0.999994	2.81494e-06	no
ENSMUSG00000021420	Fars2	WT6h_vs_WTNT	340.65	-0.00980378	0.999994	2.81494e-06	no
ENSMUSG00000114851	Gm46409	WT6h_vs_WTNT	30.9297	-0.644689	0.39752	0.400642	no
ENSMUSG00000039114	Nrn1	WT6h_vs_WTNT	1658.1	0.104058	0.999994	2.81494e-06	no
ENSMUSG00000114708	Gm30177	WT6h_vs_WTNT	6.71844	-0.070562	0.999994	2.81494e-06	no
ENSMUSG00000039109	F13a1	WT6h_vs_WTNT	3.54751	-0.114637	0.999994	2.81494e-06	no
ENSMUSG00000114329	Gm30489	WT6h_vs_WTNT	2.92446	-1.10914	0.999994	2.81494e-06	no
ENSMUSG00000114336	Gm18643	WT6h_vs_WTNT	1.57048	-1.46436	0.999994	2.81494e-06	no
ENSMUSG00000021423	Ly86	WT6h_vs_WTNT	25.5837	-0.168633	0.999994	2.81494e-06	no
ENSMUSG00000039087	Rreb1	WT6h_vs_WTNT	474.098	-0.172589	0.999994	2.81494e-06	no
ENSMUSG00000021427	Ssr1	WT6h_vs_WTNT	5651.86	0.00332738	0.999994	2.81494e-06	no
ENSMUSG00000044566	Cage1	WT6h_vs_WTNT	53.8711	0.020319	0.999994	2.81494e-06	no
ENSMUSG00000021428	Riok1	WT6h_vs_WTNT	547.732	0.0406914	0.999994	2.81494e-06	no
ENSMUSG00000054889	Dsp	WT6h_vs_WTNT	18.4393	-0.0394864	0.999994	2.81494e-06	no
ENSMUSG00000021431	Snrnp48	WT6h_vs_WTNT	505.898	0.0453228	0.999994	2.81494e-06	no
ENSMUSG00000039004	Bmp6	WT6h_vs_WTNT	45.4399	0.0721218	0.999994	2.81494e-06	no
ENSMUSG00000038991	Txndc5	WT6h_vs_WTNT	2303.47	0.146221	0.121211	0.916459	no
ENSMUSG00000114399	Gm47994	WT6h_vs_WTNT	1.26258	-0.922758	0.999994	2.81494e-06	no
ENSMUSG00000114638	Gm31834	WT6h_vs_WTNT	5.7792	-0.231385	0.999994	2.81494e-06	no
ENSMUSG00000038982	Bloc1s5	WT6h_vs_WTNT	346.825	-0.0062796	0.999994	2.81494e-06	no
ENSMUSG00000114830	Gm47400	WT6h_vs_WTNT	1.40612	-1.17721	0.999994	2.81494e-06	no
ENSMUSG00000001707	Eef1e1	WT6h_vs_WTNT	676.648	-0.0608985	0.999994	2.81494e-06	no
ENSMUSG00000021432	Slc35b3	WT6h_vs_WTNT	302.846	0.113539	0.999994	2.81494e-06	no
ENSMUSG00000096932	5033403F01Rik	WT6h_vs_WTNT	9.34624	0.266856	0.999994	2.81494e-06	no
ENSMUSG00000021359	Tfap2a	WT6h_vs_WTNT	1.38717	0.245132	0.999994	2.81494e-06	no
ENSMUSG00000021360	Gcnt2	WT6h_vs_WTNT	95.2142	-0.0322765	0.999994	2.81494e-06	no
ENSMUSG00000114662	Gm31683	WT6h_vs_WTNT	2.35327	0.87401	0.999994	2.81494e-06	no
ENSMUSG00000114723	5530402G07Rik	WT6h_vs_WTNT	1.88474	0.177878	0.999994	2.81494e-06	no
ENSMUSG00000086693	A730081D07Rik	WT6h_vs_WTNT	28.6514	-0.338709	0.999994	2.81494e-06	no
ENSMUSG00000038683	Pak1ip1	WT6h_vs_WTNT	1408.7	0.0628646	0.999994	2.81494e-06	no
ENSMUSG00000021361	Tmem14c	WT6h_vs_WTNT	1059.39	-0.0746436	0.999994	2.81494e-06	no
ENSMUSG00000021363	Mak	WT6h_vs_WTNT	45.3627	0.255792	0.999994	2.81494e-06	no
ENSMUSG00000038651	Sycp2l	WT6h_vs_WTNT	2.10291	-0.580797	0.999994	2.81494e-06	no
ENSMUSG00000021364	Elovl2	WT6h_vs_WTNT	1828.54	0.136542	0.353493	0.45162	no
ENSMUSG00000091264	Smim13	WT6h_vs_WTNT	5641.67	0.0336225	0.999994	2.81494e-06	no
ENSMUSG00000090853	Gm17364	WT6h_vs_WTNT	3.18041	-0.0522403	0.999994	2.81494e-06	no
ENSMUSG00000021365	Nedd9	WT6h_vs_WTNT	742.157	0.94933	9.05895e-39	38.0429	no
ENSMUSG00000097373	Gm26877	WT6h_vs_WTNT	2.14584	-0.0466954	0.999994	2.81494e-06	no
ENSMUSG00000114545	Gm32184	WT6h_vs_WTNT	2.56187	0.0478089	0.999994	2.81494e-06	no
ENSMUSG00000087370	Tmem170b	WT6h_vs_WTNT	3515.35	0.015276	0.999994	2.81494e-06	no
ENSMUSG00000058022	Adtrp	WT6h_vs_WTNT	3.28934	0.328139	0.999994	2.81494e-06	no
ENSMUSG00000100071	Gm28707	WT6h_vs_WTNT	1.63956	-1.36343	0.999994	2.81494e-06	no
ENSMUSG00000021366	Hivep1	WT6h_vs_WTNT	4245.55	-0.16138	0.861963	0.0645115	no
ENSMUSG00000021367	Edn1	WT6h_vs_WTNT	10.6269	0.335068	0.999994	2.81494e-06	no
ENSMUSG00000054728	Phactr1	WT6h_vs_WTNT	12621.9	-0.0186521	0.999994	2.81494e-06	no
ENSMUSG00000021368	Tbc1d7	WT6h_vs_WTNT	524.219	0.035204	0.999994	2.81494e-06	no
ENSMUSG00000051335	Gfod1	WT6h_vs_WTNT	3318.16	-0.0310917	0.999994	2.81494e-06	no
ENSMUSG00000054021	Sirt5	WT6h_vs_WTNT	278.951	-0.0228076	0.999994	2.81494e-06	no
ENSMUSG00000063200	Nol7	WT6h_vs_WTNT	835.497	0.0516785	0.999994	2.81494e-06	no
ENSMUSG00000038546	Ranbp9	WT6h_vs_WTNT	2556.23	-0.0809689	0.529808	0.275881	no
ENSMUSG00000065315	Gm26064	WT6h_vs_WTNT	1.35386	0.755989	0.999994	2.81494e-06	no
ENSMUSG00000112983	Gm32939	WT6h_vs_WTNT	4.10679	-0.430466	0.999994	2.81494e-06	no
ENSMUSG00000114121	Gm47728	WT6h_vs_WTNT	4.81554	0.635243	0.999994	2.81494e-06	no
ENSMUSG00000110016	Gm20751	WT6h_vs_WTNT	20.857	0.411322	0.999994	2.81494e-06	no
ENSMUSG00000015396	Cd83	WT6h_vs_WTNT	90.1584	-0.152055	0.999994	2.81494e-06	no
ENSMUSG00000113780	Gm33195	WT6h_vs_WTNT	10.5547	-0.307546	0.999994	2.81494e-06	no
ENSMUSG00000113252	Gm33489	WT6h_vs_WTNT	3.65038	0.186989	0.999994	2.81494e-06	no
ENSMUSG00000089815	Gm5083	WT6h_vs_WTNT	1.21924	0.217015	0.999994	2.81494e-06	no
ENSMUSG00000113186	A330076C08Rik	WT6h_vs_WTNT	5.31541	-0.276736	0.999994	2.81494e-06	no
ENSMUSG00000113689	Gm29676	WT6h_vs_WTNT	8.08605	0.113215	0.999994	2.81494e-06	no
ENSMUSG00000038518	Jarid2	WT6h_vs_WTNT	2309.65	-0.00712755	0.999994	2.81494e-06	no
ENSMUSG00000057531	Dtnbp1	WT6h_vs_WTNT	887.895	0.0121502	0.999994	2.81494e-06	no
ENSMUSG00000098136	Gm8513	WT6h_vs_WTNT	2.51246	0.215639	0.999994	2.81494e-06	no
ENSMUSG00000113919	Gm34466	WT6h_vs_WTNT	22.7296	0.0128283	0.999994	2.81494e-06	no
ENSMUSG00000038175	Mylip	WT6h_vs_WTNT	612.292	0.190916	0.100675	0.997078	no
ENSMUSG00000000253	Gmpr	WT6h_vs_WTNT	662.356	-0.130903	0.920217	0.0361097	no
ENSMUSG00000046876	Atxn1	WT6h_vs_WTNT	4088.9	-0.0161311	0.999994	2.81494e-06	no
ENSMUSG00000038152	5033430I15Rik	WT6h_vs_WTNT	126.725	0.0883642	0.999994	2.81494e-06	no
ENSMUSG00000063529	Stmnd1	WT6h_vs_WTNT	1.61635	-0.451706	0.999994	2.81494e-06	no
ENSMUSG00000038132	Rbm24	WT6h_vs_WTNT	666.471	-0.18598	0.790687	0.101996	no
ENSMUSG00000114752	Gm35110	WT6h_vs_WTNT	1.98698	0.44335	0.999994	2.81494e-06	no
ENSMUSG00000021373	Cap2	WT6h_vs_WTNT	5263.45	-0.0512789	0.999994	2.81494e-06	no
ENSMUSG00000069237	Fam8a1	WT6h_vs_WTNT	3154.9	0.0934302	0.561867	0.250366	no
ENSMUSG00000021374	Nup153	WT6h_vs_WTNT	2245.54	-0.0597063	0.999994	2.81494e-06	no
ENSMUSG00000021375	Kif13a	WT6h_vs_WTNT	1642.64	-0.330518	5.22485e-06	5.28193	no
ENSMUSG00000051606	2010001K21Rik	WT6h_vs_WTNT	2.45106	0.930511	0.999994	2.81494e-06	no
ENSMUSG00000114858	Gm5790	WT6h_vs_WTNT	13.7047	0.375998	0.999994	2.81494e-06	no
ENSMUSG00000044231	Nhlrc1	WT6h_vs_WTNT	489.222	-0.0386696	0.999994	2.81494e-06	no
ENSMUSG00000021376	Tpmt	WT6h_vs_WTNT	278.334	-0.269735	0.982347	0.00773495	no
ENSMUSG00000038080	Kdm1b	WT6h_vs_WTNT	546.895	-0.091671	0.999994	2.81494e-06	no
ENSMUSG00000021377	Dek	WT6h_vs_WTNT	1272.92	-0.0737409	0.999994	2.81494e-06	no
ENSMUSG00000114961	A930002C04Rik	WT6h_vs_WTNT	1.81286	-0.923221	0.999994	2.81494e-06	no
ENSMUSG00000114959	G630093K05Rik	WT6h_vs_WTNT	3.88908	0.113341	0.999994	2.81494e-06	no
ENSMUSG00000097326	A330048O09Rik	WT6h_vs_WTNT	11.406	-0.311643	0.999994	2.81494e-06	no
ENSMUSG00000050954	Zfp169	WT6h_vs_WTNT	542.644	0.07809	0.999994	2.81494e-06	no
ENSMUSG00000053181	A830005F24Rik	WT6h_vs_WTNT	9.46379	0.257057	0.999994	2.81494e-06	no
ENSMUSG00000097375	6720427I07Rik	WT6h_vs_WTNT	59.0889	0.234632	0.999994	2.81494e-06	no
ENSMUSG00000103373	Gm37238	WT6h_vs_WTNT	4.79609	-0.344859	0.999994	2.81494e-06	no
ENSMUSG00000038042	Ptpdc1	WT6h_vs_WTNT	1033.69	0.373102	3.22534e-08	7.49143	no
ENSMUSG00000021381	Barx1	WT6h_vs_WTNT	1.39427	0.179634	0.999994	2.81494e-06	no
ENSMUSG00000038025	Phf2	WT6h_vs_WTNT	2348.92	0.00578869	0.999994	2.81494e-06	no
ENSMUSG00000086889	Phf2os1	WT6h_vs_WTNT	37.653	-0.0127434	0.999994	2.81494e-06	no
ENSMUSG00000038014	Fam120a	WT6h_vs_WTNT	6748.59	-0.00554046	0.999994	2.81494e-06	no
ENSMUSG00000037989	Wnk2	WT6h_vs_WTNT	5043.78	-0.0193994	0.999994	2.81494e-06	no
ENSMUSG00000037966	Ninj1	WT6h_vs_WTNT	349.886	0.493123	1.78596e-05	4.74813	no
ENSMUSG00000037960	Card19	WT6h_vs_WTNT	110.726	0.302154	0.730787	0.136209	no
ENSMUSG00000021384	Susd3	WT6h_vs_WTNT	1.83296	1.05393	0.999994	2.81494e-06	no
ENSMUSG00000037946	Fgd3	WT6h_vs_WTNT	425.351	-0.275123	0.0912393	1.03982	no
ENSMUSG00000037933	Bicd2	WT6h_vs_WTNT	3420.25	-0.01629	0.999994	2.81494e-06	no
ENSMUSG00000021385	Ippk	WT6h_vs_WTNT	634.062	-0.0136318	0.999994	2.81494e-06	no
ENSMUSG00000021391	Cenpp	WT6h_vs_WTNT	25.5507	0.0167336	0.999994	2.81494e-06	no
ENSMUSG00000113255	Tes3-ps	WT6h_vs_WTNT	17.3602	-0.0415403	0.999994	2.81494e-06	no
ENSMUSG00000043631	Ecm2	WT6h_vs_WTNT	43.8573	-0.0729811	0.999994	2.81494e-06	no
ENSMUSG00000021390	Ogn	WT6h_vs_WTNT	8.83076	-0.104259	0.999994	2.81494e-06	no
ENSMUSG00000021392	Nol8	WT6h_vs_WTNT	877.793	-0.00848717	0.999994	2.81494e-06	no
ENSMUSG00000037851	Iars	WT6h_vs_WTNT	3223.63	-0.071592	0.999994	2.81494e-06	no
ENSMUSG00000069236	Gm7251	WT6h_vs_WTNT	6.71354	-0.161759	0.999994	2.81494e-06	no
ENSMUSG00000037816	Fbxw17	WT6h_vs_WTNT	276.325	0.0241536	0.999994	2.81494e-06	no
ENSMUSG00000071909	Nutm2	WT6h_vs_WTNT	3.55141	-0.350777	0.999994	2.81494e-06	no
ENSMUSG00000021395	Spin1	WT6h_vs_WTNT	9003.37	0.0220473	0.999994	2.81494e-06	no
ENSMUSG00000021396	Nxnl2	WT6h_vs_WTNT	7.83566	0.285326	0.999994	2.81494e-06	no
ENSMUSG00000113521	Gm29787	WT6h_vs_WTNT	2.3584	0.120337	0.999994	2.81494e-06	no
ENSMUSG00000112959	Gm32834	WT6h_vs_WTNT	29.9841	-0.236002	0.999994	2.81494e-06	no
ENSMUSG00000067586	S1pr3	WT6h_vs_WTNT	302.38	-1.32518	3.1171e-06	5.50625	no
ENSMUSG00000021448	Shc3	WT6h_vs_WTNT	4434.45	-0.213227	0.286111	0.543465	no
ENSMUSG00000062248	Cks2	WT6h_vs_WTNT	43.4191	0.0905568	0.999994	2.81494e-06	no
ENSMUSG00000035139	Secisbp2	WT6h_vs_WTNT	544.692	-0.0401696	0.999994	2.81494e-06	no
ENSMUSG00000021451	Sema4d	WT6h_vs_WTNT	2697.87	-0.0700619	0.999994	2.81494e-06	no
ENSMUSG00000047842	Diras2	WT6h_vs_WTNT	9142.46	-0.0161167	0.999994	2.81494e-06	no
ENSMUSG00000021457	Syk	WT6h_vs_WTNT	61.4773	-0.178328	0.999994	2.81494e-06	no
ENSMUSG00000113737	BB123696	WT6h_vs_WTNT	4.34468	0.773469	0.999994	2.81494e-06	no
ENSMUSG00000021460	Auh	WT6h_vs_WTNT	1312.26	-0.0126496	0.999994	2.81494e-06	no
ENSMUSG00000065771	n-R5s54	WT6h_vs_WTNT	2.12987	0.389081	0.999994	2.81494e-06	no
ENSMUSG00000056749	Nfil3	WT6h_vs_WTNT	849.909	0.00834081	0.999994	2.81494e-06	no
ENSMUSG00000021464	Ror2	WT6h_vs_WTNT	75.7793	0.0351099	0.999994	2.81494e-06	no
ENSMUSG00000021468	Sptlc1	WT6h_vs_WTNT	881.697	-0.0325994	0.999994	2.81494e-06	no
ENSMUSG00000107008	Gm2762	WT6h_vs_WTNT	47.5781	-0.228842	0.999994	2.81494e-06	no
ENSMUSG00000021469	Msx2	WT6h_vs_WTNT	2.91889	3.48393	0.0251181	1.60001	no
ENSMUSG00000112965	Gm34278	WT6h_vs_WTNT	1.6943	3.62039	0.15424	0.811804	no
ENSMUSG00000114069	E130119H09Rik	WT6h_vs_WTNT	3.39585	0.583111	0.999994	2.81494e-06	no
ENSMUSG00000021478	Drd1	WT6h_vs_WTNT	302.655	-0.10232	0.999994	2.81494e-06	no
ENSMUSG00000021474	Sfxn1	WT6h_vs_WTNT	3122.64	-0.00540296	0.999994	2.81494e-06	no
ENSMUSG00000034987	Hrh2	WT6h_vs_WTNT	140.474	0.114889	0.999994	2.81494e-06	no
ENSMUSG00000112941	Gm48623	WT6h_vs_WTNT	372.786	-0.193065	0.914933	0.0386105	no
ENSMUSG00000025867	Cplx2	WT6h_vs_WTNT	32651.4	0.0536097	0.999994	2.81494e-06	no
ENSMUSG00000025872	Thoc3	WT6h_vs_WTNT	1484.19	0.0547578	0.999994	2.81494e-06	no
ENSMUSG00000086567	Gm2830	WT6h_vs_WTNT	11.8154	-0.14064	0.999994	2.81494e-06	no
ENSMUSG00000043183	Simc1	WT6h_vs_WTNT	628.155	-0.0950846	0.999994	2.81494e-06	no
ENSMUSG00000025871	4833439L19Rik	WT6h_vs_WTNT	5909.15	0.0340694	0.999994	2.81494e-06	no
ENSMUSG00000025870	Arl10	WT6h_vs_WTNT	710.592	0.135162	0.787292	0.103864	no
ENSMUSG00000080454	Gm24195	WT6h_vs_WTNT	2.51483	0.194462	0.999994	2.81494e-06	no
ENSMUSG00000025869	Nop16	WT6h_vs_WTNT	945.932	-0.00319257	0.999994	2.81494e-06	no
ENSMUSG00000025868	Higd2a	WT6h_vs_WTNT	2618.73	-0.0145068	0.999994	2.81494e-06	no
ENSMUSG00000047547	Cltb	WT6h_vs_WTNT	6186.55	0.020175	0.999994	2.81494e-06	no
ENSMUSG00000025873	Faf2	WT6h_vs_WTNT	2469.18	0.00302655	0.999994	2.81494e-06	no
ENSMUSG00000034928	Rnf44	WT6h_vs_WTNT	4596.19	-0.0559601	0.999994	2.81494e-06	no
ENSMUSG00000034918	Cdhr2	WT6h_vs_WTNT	3.94261	-0.355197	0.999994	2.81494e-06	no
ENSMUSG00000069227	Gprin1	WT6h_vs_WTNT	10095.3	0.0306977	0.999994	2.81494e-06	no
ENSMUSG00000034891	Sncb	WT6h_vs_WTNT	10568.3	0.0201806	0.999994	2.81494e-06	no
ENSMUSG00000025875	Tspan17	WT6h_vs_WTNT	347.541	-0.0257715	0.999994	2.81494e-06	no
ENSMUSG00000085896	5330429C05Rik	WT6h_vs_WTNT	4.85393	-0.0372249	0.999994	2.81494e-06	no
ENSMUSG00000025876	Unc5a	WT6h_vs_WTNT	2746.1	0.0311321	0.999994	2.81494e-06	no
ENSMUSG00000025877	Hk3	WT6h_vs_WTNT	37.3904	-0.542876	0.999994	2.81494e-06	no
ENSMUSG00000025878	Uimc1	WT6h_vs_WTNT	288.006	0.0383827	0.999994	2.81494e-06	no
ENSMUSG00000094446	Gm6344	WT6h_vs_WTNT	1.94816	0.724471	0.999994	2.81494e-06	no
ENSMUSG00000021481	Zfp346	WT6h_vs_WTNT	1522.92	0.152172	0.0700133	1.15482	no
ENSMUSG00000005320	Fgfr4	WT6h_vs_WTNT	3.30255	0.366424	0.999994	2.81494e-06	no
ENSMUSG00000021488	Nsd1	WT6h_vs_WTNT	8464.77	-0.0678368	0.999994	2.81494e-06	no
ENSMUSG00000034789	Rab24	WT6h_vs_WTNT	1375.5	0.0436804	0.999994	2.81494e-06	no
ENSMUSG00000021486	Prelid1	WT6h_vs_WTNT	3072.45	0.0306229	0.999994	2.81494e-06	no
ENSMUSG00000021485	Mxd3	WT6h_vs_WTNT	72.5549	0.105125	0.999994	2.81494e-06	no
ENSMUSG00000021484	Lman2	WT6h_vs_WTNT	3570.4	0.0336903	0.999994	2.81494e-06	no
ENSMUSG00000052087	Rgs14	WT6h_vs_WTNT	510.355	-0.168238	0.790687	0.101996	no
ENSMUSG00000021490	Slc34a1	WT6h_vs_WTNT	3.04275	0.989882	0.999994	2.81494e-06	no
ENSMUSG00000021492	F12	WT6h_vs_WTNT	2.12594	0.828392	0.999994	2.81494e-06	no
ENSMUSG00000074886	Grk6	WT6h_vs_WTNT	2928.71	-0.0208248	0.999994	2.81494e-06	no
ENSMUSG00000034686	Prr7	WT6h_vs_WTNT	587.876	0.0891836	0.999994	2.81494e-06	no
ENSMUSG00000034675	Dbn1	WT6h_vs_WTNT	15001.1	0.0498912	0.999994	2.81494e-06	no
ENSMUSG00000021493	Pdlim7	WT6h_vs_WTNT	1489.07	0.189453	0.381437	0.418577	no
ENSMUSG00000035711	Dok3	WT6h_vs_WTNT	190.624	0.0830531	0.999994	2.81494e-06	no
ENSMUSG00000021494	Ddx41	WT6h_vs_WTNT	1309.89	0.0120182	0.999994	2.81494e-06	no
ENSMUSG00000114633	Gm46416	WT6h_vs_WTNT	8.82134	0.365257	0.999994	2.81494e-06	no
ENSMUSG00000021495	Fam193b	WT6h_vs_WTNT	1916.72	0.0173029	0.999994	2.81494e-06	no
ENSMUSG00000058569	Tmed9	WT6h_vs_WTNT	3728.86	0.0330918	0.999994	2.81494e-06	no
ENSMUSG00000021504	B4galt7	WT6h_vs_WTNT	817.658	-0.0456539	0.999994	2.81494e-06	no
ENSMUSG00000021501	Caml	WT6h_vs_WTNT	1127.22	-0.0522748	0.999994	2.81494e-06	no
ENSMUSG00000021500	Ddx46	WT6h_vs_WTNT	2487.54	-0.0556006	0.999994	2.81494e-06	no
ENSMUSG00000045767	B230219D22Rik	WT6h_vs_WTNT	4379.25	0.0103408	0.999994	2.81494e-06	no
ENSMUSG00000021497	Txndc15	WT6h_vs_WTNT	1965.21	-0.0174948	0.999994	2.81494e-06	no
ENSMUSG00000021496	Pcbd2	WT6h_vs_WTNT	105.289	-0.169871	0.999994	2.81494e-06	no
ENSMUSG00000021499	Catsper3	WT6h_vs_WTNT	3.27694	0.709486	0.999994	2.81494e-06	no
ENSMUSG00000114493	Gm47071	WT6h_vs_WTNT	2.17079	-0.528685	0.999994	2.81494e-06	no
ENSMUSG00000015937	Macroh2a1	WT6h_vs_WTNT	2345.66	0.0375076	0.999994	2.81494e-06	no
ENSMUSG00000049625	Tifab	WT6h_vs_WTNT	2.33961	-0.61942	0.999994	2.81494e-06	no
ENSMUSG00000021508	Cxcl14	WT6h_vs_WTNT	779.616	-0.245614	0.999994	2.81494e-06	no
ENSMUSG00000021509	Slc25a48	WT6h_vs_WTNT	6.55587	1.68066	0.0258424	1.58767	no
ENSMUSG00000035509	Fbxl21	WT6h_vs_WTNT	55.6866	-0.145427	0.999994	2.81494e-06	no
ENSMUSG00000035493	Tgfbi	WT6h_vs_WTNT	28.4906	0.308258	0.999994	2.81494e-06	no
ENSMUSG00000021540	Smad5	WT6h_vs_WTNT	1486.69	-0.0588076	0.999994	2.81494e-06	no
ENSMUSG00000110086	Gm45623	WT6h_vs_WTNT	7.85295	-0.00752856	0.999994	2.81494e-06	no
ENSMUSG00000021541	Trpc7	WT6h_vs_WTNT	66.3453	0.177244	0.999994	2.81494e-06	no
ENSMUSG00000056222	Spock1	WT6h_vs_WTNT	8133.17	-0.0134105	0.999994	2.81494e-06	no
ENSMUSG00000014164	Klhl3	WT6h_vs_WTNT	2683.59	0.0702619	0.999994	2.81494e-06	no
ENSMUSG00000077962	Mir874	WT6h_vs_WTNT	3.60167	-0.177801	0.999994	2.81494e-06	no
ENSMUSG00000007836	Hnrnpa0	WT6h_vs_WTNT	3684.03	0.049185	0.999994	2.81494e-06	no
ENSMUSG00000114309	Gm48295	WT6h_vs_WTNT	22.4718	-0.0129772	0.999994	2.81494e-06	no
ENSMUSG00000050002	Idnk	WT6h_vs_WTNT	389.645	-0.12862	0.877011	0.0569952	no
ENSMUSG00000005312	Ubqln1	WT6h_vs_WTNT	6568.99	0.0471564	0.999994	2.81494e-06	no
ENSMUSG00000114524	Gm48357	WT6h_vs_WTNT	7.65283	-1.43823	0.463509	0.333942	no
ENSMUSG00000114886	Gm48432	WT6h_vs_WTNT	4.62136	0.444513	0.999994	2.81494e-06	no
ENSMUSG00000021552	Gkap1	WT6h_vs_WTNT	310.121	-0.0530058	0.999994	2.81494e-06	no
ENSMUSG00000097399	Gm26555	WT6h_vs_WTNT	14.2831	0.170161	0.999994	2.81494e-06	no
ENSMUSG00000060176	Kif27	WT6h_vs_WTNT	78.7119	-0.0820302	0.999994	2.81494e-06	no
ENSMUSG00000021550	2210016F16Rik	WT6h_vs_WTNT	97.9961	-0.0694074	0.999994	2.81494e-06	no
ENSMUSG00000021546	Hnrnpk	WT6h_vs_WTNT	11485.3	-0.0330126	0.999994	2.81494e-06	no
ENSMUSG00000065434	Mir7-1	WT6h_vs_WTNT	8.42198	-0.512365	0.999994	2.81494e-06	no
ENSMUSG00000035367	Rmi1	WT6h_vs_WTNT	258.64	-0.183139	0.526817	0.278341	no
ENSMUSG00000021553	Slc28a3	WT6h_vs_WTNT	2.31388	-0.636076	0.999994	2.81494e-06	no
ENSMUSG00000114231	Gm40968	WT6h_vs_WTNT	4.22275	0.416226	0.999994	2.81494e-06	no
ENSMUSG00000055254	Ntrk2	WT6h_vs_WTNT	25319.5	-0.0573571	0.999994	2.81494e-06	no
ENSMUSG00000114448	C630044B11Rik	WT6h_vs_WTNT	2.72427	-0.6701	0.999994	2.81494e-06	no
ENSMUSG00000114854	Gm34354	WT6h_vs_WTNT	17.1468	-0.593316	0.999994	2.81494e-06	no
ENSMUSG00000114787	4930455M05Rik	WT6h_vs_WTNT	7.13214	0.266022	0.999994	2.81494e-06	no
ENSMUSG00000021557	Agtpbp1	WT6h_vs_WTNT	7378.72	-0.02697	0.999994	2.81494e-06	no
ENSMUSG00000114526	A930015P04Rik	WT6h_vs_WTNT	5.04294	0.361498	0.999994	2.81494e-06	no
ENSMUSG00000021555	Naa35	WT6h_vs_WTNT	1781.49	0.0247545	0.999994	2.81494e-06	no
ENSMUSG00000114535	Gm47246	WT6h_vs_WTNT	16.8893	-0.107589	0.999994	2.81494e-06	no
ENSMUSG00000021556	Golm1	WT6h_vs_WTNT	658.262	-0.159052	0.970825	0.0128591	no
ENSMUSG00000049902	4921517D22Rik	WT6h_vs_WTNT	1.42171	-0.293145	0.999994	2.81494e-06	no
ENSMUSG00000050876	Spata31d1a	WT6h_vs_WTNT	10.5048	-0.175775	0.999994	2.81494e-06	no
ENSMUSG00000091311	Spata31d1b	WT6h_vs_WTNT	4.7042	-0.060228	0.999994	2.81494e-06	no
ENSMUSG00000043986	Spata31d1d	WT6h_vs_WTNT	28.3847	-0.190327	0.999994	2.81494e-06	no
ENSMUSG00000051054	1700014D04Rik	WT6h_vs_WTNT	91.1608	0.0548964	0.999994	2.81494e-06	no
ENSMUSG00000044792	Isca1	WT6h_vs_WTNT	2031.43	0.012864	0.999994	2.81494e-06	no
ENSMUSG00000089875	Etohd2	WT6h_vs_WTNT	13.7942	0.0592732	0.999994	2.81494e-06	no
ENSMUSG00000114835	Gm48194	WT6h_vs_WTNT	11.6573	0.400021	0.999994	2.81494e-06	no
ENSMUSG00000114354	Gm34961	WT6h_vs_WTNT	3.67418	0.0894452	0.999994	2.81494e-06	no
ENSMUSG00000114531	A530065N20Rik	WT6h_vs_WTNT	4.20736	-0.182697	0.999994	2.81494e-06	no
ENSMUSG00000052957	Gas1	WT6h_vs_WTNT	254.81	-0.568149	0.043227	1.36424	no
ENSMUSG00000114433	Gm48488	WT6h_vs_WTNT	7.44719	-0.0144059	0.999994	2.81494e-06	no
ENSMUSG00000050765	Gm5084	WT6h_vs_WTNT	5.7434	-0.258765	0.999994	2.81494e-06	no
ENSMUSG00000021559	Dapk1	WT6h_vs_WTNT	5138.86	0.0402759	0.999994	2.81494e-06	no
ENSMUSG00000114501	Gm48582	WT6h_vs_WTNT	7.09207	-0.821577	0.999994	2.81494e-06	no
ENSMUSG00000044258	Ctla2a	WT6h_vs_WTNT	1.26785	-4.18099	0.146755	0.833408	no
ENSMUSG00000114023	Gm6474	WT6h_vs_WTNT	2.62535	0.149878	0.999994	2.81494e-06	no
ENSMUSG00000113626	Gm7240	WT6h_vs_WTNT	24.447	0.200538	0.999994	2.81494e-06	no
ENSMUSG00000113014	Selenok-ps8	WT6h_vs_WTNT	3.76985	-0.273053	0.999994	2.81494e-06	no
ENSMUSG00000113836	Gm3325	WT6h_vs_WTNT	39.5129	-0.356462	0.905492	0.0431156	no
ENSMUSG00000074867	Zfp808	WT6h_vs_WTNT	13.6056	-0.185545	0.999994	2.81494e-06	no
ENSMUSG00000113690	Gm36501	WT6h_vs_WTNT	1.74006	-1.56439	0.999994	2.81494e-06	no
ENSMUSG00000113495	Gm19792	WT6h_vs_WTNT	48.4227	-0.215755	0.999994	2.81494e-06	no
ENSMUSG00000094942	Gm3604	WT6h_vs_WTNT	49.3742	-0.104622	0.999994	2.81494e-06	no
ENSMUSG00000113865	Selenok-ps6	WT6h_vs_WTNT	3.04599	-0.838438	0.999994	2.81494e-06	no
ENSMUSG00000113623	Gm48691	WT6h_vs_WTNT	27.8338	0.0637204	0.999994	2.81494e-06	no
ENSMUSG00000113812	Gm48699	WT6h_vs_WTNT	6.94077	0.0329791	0.999994	2.81494e-06	no
ENSMUSG00000113841	Gm48701	WT6h_vs_WTNT	39.9516	-0.198034	0.999994	2.81494e-06	no
ENSMUSG00000113450	Gm49359	WT6h_vs_WTNT	94.8637	-0.352669	0.47144	0.326574	no
ENSMUSG00000074865	Zfp934	WT6h_vs_WTNT	49.8478	0.0386633	0.999994	2.81494e-06	no
ENSMUSG00000113428	Gm7664	WT6h_vs_WTNT	1.3425	-1.11944	0.999994	2.81494e-06	no
ENSMUSG00000072066	6720489N17Rik	WT6h_vs_WTNT	56.2993	-0.32669	0.777594	0.109247	no
ENSMUSG00000114172	Gm36298	WT6h_vs_WTNT	29.4621	-0.133378	0.999994	2.81494e-06	no
ENSMUSG00000113473	Gm7045	WT6h_vs_WTNT	17.274	-0.209359	0.999994	2.81494e-06	no
ENSMUSG00000074863	Platr25	WT6h_vs_WTNT	146.928	-0.151763	0.999994	2.81494e-06	no
ENSMUSG00000113601	Gm48735	WT6h_vs_WTNT	1.37829	-0.130057	0.999994	2.81494e-06	no
ENSMUSG00000113078	Gm48734	WT6h_vs_WTNT	5.4778	-0.0754851	0.999994	2.81494e-06	no
ENSMUSG00000091183	Gm5141	WT6h_vs_WTNT	46.0505	-0.132263	0.999994	2.81494e-06	no
ENSMUSG00000113637	Gm7049	WT6h_vs_WTNT	32.3239	-0.10257	0.999994	2.81494e-06	no
ENSMUSG00000021456	Fbp2	WT6h_vs_WTNT	2.4907	1.55668	0.905492	0.0431156	no
ENSMUSG00000069805	Fbp1	WT6h_vs_WTNT	6.40761	0.192078	0.999994	2.81494e-06	no
ENSMUSG00000021458	Aopep	WT6h_vs_WTNT	994.87	-0.119014	0.999994	2.81494e-06	no
ENSMUSG00000113853	Gm47583	WT6h_vs_WTNT	32.5791	-0.0793224	0.999994	2.81494e-06	no
ENSMUSG00000113326	Gm47586	WT6h_vs_WTNT	1.39986	-1.60407	0.999994	2.81494e-06	no
ENSMUSG00000021461	Fancc	WT6h_vs_WTNT	196.818	0.102032	0.999994	2.81494e-06	no
ENSMUSG00000065599	Mir23b	WT6h_vs_WTNT	6.2959	0.115488	0.999994	2.81494e-06	no
ENSMUSG00000089854	Gm16133	WT6h_vs_WTNT	36.7484	-0.443999	0.999994	2.81494e-06	no
ENSMUSG00000113126	Gm47588	WT6h_vs_WTNT	2.09032	-0.116666	0.999994	2.81494e-06	no
ENSMUSG00000021466	Ptch1	WT6h_vs_WTNT	1987.44	-0.0392203	0.999994	2.81494e-06	no
ENSMUSG00000113459	Gm30655	WT6h_vs_WTNT	5.88575	-0.360982	0.999994	2.81494e-06	no
ENSMUSG00000021470	Ercc6l2	WT6h_vs_WTNT	374.619	0.0682186	0.999994	2.81494e-06	no
ENSMUSG00000033114	Slc35d2	WT6h_vs_WTNT	9.8896	0.16134	0.999994	2.81494e-06	no
ENSMUSG00000044934	Zfp367	WT6h_vs_WTNT	476.82	-0.0815155	0.999994	2.81494e-06	no
ENSMUSG00000114165	Gm47513	WT6h_vs_WTNT	1.57268	1.01659	0.999994	2.81494e-06	no
ENSMUSG00000021476	Habp4	WT6h_vs_WTNT	4323.44	0.0503985	0.999994	2.81494e-06	no
ENSMUSG00000033102	Cdc14b	WT6h_vs_WTNT	159.302	-0.110271	0.999994	2.81494e-06	no
ENSMUSG00000021482	Prxl2c	WT6h_vs_WTNT	170.475	0.0954213	0.999994	2.81494e-06	no
ENSMUSG00000021477	Ctsl	WT6h_vs_WTNT	2922.82	-0.0217144	0.999994	2.81494e-06	no
ENSMUSG00000021483	Cdk20	WT6h_vs_WTNT	416.425	0.0651516	0.999994	2.81494e-06	no
ENSMUSG00000113244	Gm31218	WT6h_vs_WTNT	40.4169	-0.0171023	0.999994	2.81494e-06	no
ENSMUSG00000094597	Gm4810	WT6h_vs_WTNT	34.5842	0.19154	0.999994	2.81494e-06	no
ENSMUSG00000113850	Gm47191	WT6h_vs_WTNT	1.93027	-0.565512	0.999994	2.81494e-06	no
ENSMUSG00000113124	Gm47193	WT6h_vs_WTNT	19.7802	-0.152977	0.999994	2.81494e-06	no
ENSMUSG00000113753	Gm5791	WT6h_vs_WTNT	3.88061	-0.546248	0.999994	2.81494e-06	no
ENSMUSG00000033063	Cntnap3	WT6h_vs_WTNT	736.177	-0.0753508	0.999994	2.81494e-06	no
ENSMUSG00000113263	Gm4811	WT6h_vs_WTNT	1.53862	0.754671	0.999994	2.81494e-06	no
ENSMUSG00000090658	Prss47	WT6h_vs_WTNT	1.84079	-0.462803	0.999994	2.81494e-06	no
ENSMUSG00000038212	Mfsd14b	WT6h_vs_WTNT	938.38	0.00088086	0.999994	2.81494e-06	no
ENSMUSG00000032999	Nlrp4f	WT6h_vs_WTNT	6.55875	0.0893412	0.999994	2.81494e-06	no
ENSMUSG00000110393	Gm36445	WT6h_vs_WTNT	29.0284	0.0670814	0.999994	2.81494e-06	no
ENSMUSG00000113238	Gm47251	WT6h_vs_WTNT	1.99207	0.780284	0.999994	2.81494e-06	no
ENSMUSG00000074847	Gm10775	WT6h_vs_WTNT	4.32576	0.628118	0.999994	2.81494e-06	no
ENSMUSG00000112960	Gm47254	WT6h_vs_WTNT	1.33519	-1.35362	0.999994	2.81494e-06	no
ENSMUSG00000021514	Zfp369	WT6h_vs_WTNT	1845.02	-0.0891048	0.895082	0.0481372	no
ENSMUSG00000114016	Gm47258	WT6h_vs_WTNT	5.52602	0.669147	0.999994	2.81494e-06	no
ENSMUSG00000055763	Rybp-ps	WT6h_vs_WTNT	14.999	0.207147	0.999994	2.81494e-06	no
ENSMUSG00000021520	Uqcrb	WT6h_vs_WTNT	1425.77	-0.0599366	0.999994	2.81494e-06	no
ENSMUSG00000074826	Gm10767	WT6h_vs_WTNT	26.3749	0.311033	0.999994	2.81494e-06	no
ENSMUSG00000021518	Ptdss1	WT6h_vs_WTNT	2964.17	-0.0295542	0.999994	2.81494e-06	no
ENSMUSG00000114362	4933433G19Rik	WT6h_vs_WTNT	1.63845	0.483105	0.999994	2.81494e-06	no
ENSMUSG00000090641	Zfp712	WT6h_vs_WTNT	213.248	-0.0152926	0.999994	2.81494e-06	no
ENSMUSG00000114516	Gm46440	WT6h_vs_WTNT	3.13116	-1.01755	0.999994	2.81494e-06	no
ENSMUSG00000058883	Zfp708	WT6h_vs_WTNT	3.0934	-0.366378	0.999994	2.81494e-06	no
ENSMUSG00000100235	Gm28557	WT6h_vs_WTNT	8.24652	0.864915	0.775217	0.110577	no
ENSMUSG00000114603	Gm17938	WT6h_vs_WTNT	3.4826	0.492397	0.999994	2.81494e-06	no
ENSMUSG00000074824	Rslcan18	WT6h_vs_WTNT	2.05098	1.21277	0.995418	0.00199462	no
ENSMUSG00000057396	Zfp759	WT6h_vs_WTNT	266.286	-0.018217	0.999994	2.81494e-06	no
ENSMUSG00000058900	Rsl1	WT6h_vs_WTNT	79.265	-0.161421	0.999994	2.81494e-06	no
ENSMUSG00000114805	Gm9626	WT6h_vs_WTNT	2.42612	0.0491186	0.999994	2.81494e-06	no
ENSMUSG00000051037	Zfp455	WT6h_vs_WTNT	43.9394	-0.082045	0.999994	2.81494e-06	no
ENSMUSG00000114771	Gm49064	WT6h_vs_WTNT	75.9278	-0.202931	0.999994	2.81494e-06	no
ENSMUSG00000055480	Zfp458	WT6h_vs_WTNT	255.556	-0.053424	0.999994	2.81494e-06	no
ENSMUSG00000114442	F630042J09Rik	WT6h_vs_WTNT	13.1546	-0.340738	0.999994	2.81494e-06	no
ENSMUSG00000055341	Zfp457	WT6h_vs_WTNT	26.8269	0.134072	0.999994	2.81494e-06	no
ENSMUSG00000114863	Gm48824	WT6h_vs_WTNT	1.92764	0.243796	0.999994	2.81494e-06	no
ENSMUSG00000057842	Zfp595	WT6h_vs_WTNT	48.8921	-0.220309	0.999994	2.81494e-06	no
ENSMUSG00000098905	Zfp953	WT6h_vs_WTNT	12.4873	-0.372207	0.999994	2.81494e-06	no
ENSMUSG00000092103	Gm17039	WT6h_vs_WTNT	1.51568	0.0955391	0.999994	2.81494e-06	no
ENSMUSG00000078995	Zfp456	WT6h_vs_WTNT	11.5838	-0.424534	0.999994	2.81494e-06	no
ENSMUSG00000078994	Zfp429	WT6h_vs_WTNT	21.8438	0.146905	0.999994	2.81494e-06	no
ENSMUSG00000055560	Zfp459	WT6h_vs_WTNT	43.8925	0.0502482	0.999994	2.81494e-06	no
ENSMUSG00000069206	Zfp874a	WT6h_vs_WTNT	424.566	-0.0313856	0.999994	2.81494e-06	no
ENSMUSG00000059839	Zfp874b	WT6h_vs_WTNT	308.418	-0.113829	0.999994	2.81494e-06	no
ENSMUSG00000071291	Zfp58	WT6h_vs_WTNT	65.5389	0.185067	0.999994	2.81494e-06	no
ENSMUSG00000097333	Zfp87	WT6h_vs_WTNT	506.201	0.0114704	0.999994	2.81494e-06	no
ENSMUSG00000095432	Zfp748	WT6h_vs_WTNT	384.219	0.120081	0.981347	0.00817742	no
ENSMUSG00000097360	9430065F17Rik	WT6h_vs_WTNT	39.121	0.0293594	0.999994	2.81494e-06	no
ENSMUSG00000058093	Zfp729b	WT6h_vs_WTNT	300.124	0.0747063	0.999994	2.81494e-06	no
ENSMUSG00000021510	Zfp729a	WT6h_vs_WTNT	545.935	-0.0590812	0.999994	2.81494e-06	no
ENSMUSG00000048280	Zfp738	WT6h_vs_WTNT	1029.88	-0.0748577	0.999994	2.81494e-06	no
ENSMUSG00000071281	Zfp65	WT6h_vs_WTNT	374.193	-0.0559668	0.999994	2.81494e-06	no
ENSMUSG00000044081	Zfp85os	WT6h_vs_WTNT	90.6197	-0.108015	0.999994	2.81494e-06	no
ENSMUSG00000058331	Zfp85	WT6h_vs_WTNT	64.1663	-0.0543515	0.999994	2.81494e-06	no
ENSMUSG00000090659	Zfp493	WT6h_vs_WTNT	82.0992	-0.192942	0.999994	2.81494e-06	no
ENSMUSG00000097276	4930525G20Rik	WT6h_vs_WTNT	20.4275	-0.221872	0.999994	2.81494e-06	no
ENSMUSG00000097906	Gm9625	WT6h_vs_WTNT	31.0009	0.211008	0.999994	2.81494e-06	no
ENSMUSG00000030446	Zfp273	WT6h_vs_WTNT	127.536	-0.0301929	0.999994	2.81494e-06	no
ENSMUSG00000058246	Gm10037	WT6h_vs_WTNT	86.2465	-0.167049	0.999994	2.81494e-06	no
ENSMUSG00000064063	BC048507	WT6h_vs_WTNT	2.71224	-0.190657	0.999994	2.81494e-06	no
ENSMUSG00000034617	Mtrr	WT6h_vs_WTNT	380.021	0.044533	0.999994	2.81494e-06	no
ENSMUSG00000021532	Fastkd3	WT6h_vs_WTNT	388.811	-0.0510113	0.999994	2.81494e-06	no
ENSMUSG00000021534	1700001L19Rik	WT6h_vs_WTNT	300.751	-0.140296	0.999994	2.81494e-06	no
ENSMUSG00000021536	Adcy2	WT6h_vs_WTNT	1263.89	-0.00822799	0.999994	2.81494e-06	no
ENSMUSG00000113505	Gm48593	WT6h_vs_WTNT	5.54874	-0.282629	0.999994	2.81494e-06	no
ENSMUSG00000113121	Gm35161	WT6h_vs_WTNT	25.2224	0.079123	0.999994	2.81494e-06	no
ENSMUSG00000034575	Tent4a	WT6h_vs_WTNT	1589.77	0.0565224	0.999994	2.81494e-06	no
ENSMUSG00000021595	Nsun2	WT6h_vs_WTNT	1970.66	-0.0698873	0.915781	0.0382084	no
ENSMUSG00000021594	Srd5a1	WT6h_vs_WTNT	564.713	-0.0580243	0.999994	2.81494e-06	no
ENSMUSG00000091133	Gm17108	WT6h_vs_WTNT	3.04566	0.284251	0.999994	2.81494e-06	no
ENSMUSG00000113635	Gm48816	WT6h_vs_WTNT	1.7274	-1.49881	0.846605	0.072319	no
ENSMUSG00000113299	Gm35618	WT6h_vs_WTNT	13.0236	-0.254516	0.999994	2.81494e-06	no
ENSMUSG00000052981	Ube2ql1	WT6h_vs_WTNT	9309.44	0.134114	0.298098	0.52564	no
ENSMUSG00000021598	Med10	WT6h_vs_WTNT	1503.36	0.0104394	0.999994	2.81494e-06	no
ENSMUSG00000113074	Gm3772	WT6h_vs_WTNT	1.2753	-1.30743	0.999994	2.81494e-06	no
ENSMUSG00000034525	Ice1	WT6h_vs_WTNT	6789.11	-0.0260916	0.999994	2.81494e-06	no
ENSMUSG00000113794	Gm36607	WT6h_vs_WTNT	4.45817	-0.107672	0.999994	2.81494e-06	no
ENSMUSG00000049538	Adamts16	WT6h_vs_WTNT	126.767	-0.265332	0.991384	0.00375812	no
ENSMUSG00000113771	Gm36529	WT6h_vs_WTNT	16.0379	-0.45095	0.999994	2.81494e-06	no
ENSMUSG00000060969	Irx1	WT6h_vs_WTNT	19.513	-0.577018	0.908823	0.0415206	no
ENSMUSG00000094989	Rpl9-ps4	WT6h_vs_WTNT	3.2747	0.351438	0.999994	2.81494e-06	no
ENSMUSG00000001504	Irx2	WT6h_vs_WTNT	2.1121	0.633862	0.999994	2.81494e-06	no
ENSMUSG00000021606	Ndufs6	WT6h_vs_WTNT	1275.58	-0.0380279	0.999994	2.81494e-06	no
ENSMUSG00000021607	Mrpl36	WT6h_vs_WTNT	596.486	-0.0569578	0.999994	2.81494e-06	no
ENSMUSG00000113346	Eprn	WT6h_vs_WTNT	1.64248	0.0538774	0.999994	2.81494e-06	no
ENSMUSG00000021608	Lpcat1	WT6h_vs_WTNT	1791.45	-0.00801261	0.999994	2.81494e-06	no
ENSMUSG00000021609	Slc6a3	WT6h_vs_WTNT	89.7404	0.573855	0.607217	0.216656	no
ENSMUSG00000021610	Clptm1l	WT6h_vs_WTNT	3833.43	0.0608182	0.999994	2.81494e-06	no
ENSMUSG00000021611	Tert	WT6h_vs_WTNT	42.317	-0.491237	0.519717	0.284233	no
ENSMUSG00000017756	Slc12a7	WT6h_vs_WTNT	264.086	-0.316551	0.999994	2.81494e-06	no
ENSMUSG00000021567	Nkd2	WT6h_vs_WTNT	302.32	0.237283	0.222215	0.653226	no
ENSMUSG00000021569	Trip13	WT6h_vs_WTNT	62.9586	0.0289296	0.999994	2.81494e-06	no
ENSMUSG00000057649	Brd9	WT6h_vs_WTNT	2048.18	0.0319983	0.999994	2.81494e-06	no
ENSMUSG00000085881	Gm15912	WT6h_vs_WTNT	124.827	0.112801	0.999994	2.81494e-06	no
ENSMUSG00000021573	Tppp	WT6h_vs_WTNT	10825.9	-0.0203791	0.999994	2.81494e-06	no
ENSMUSG00000021572	Cep72	WT6h_vs_WTNT	104.727	-0.00267643	0.999994	2.81494e-06	no
ENSMUSG00000036123	Slc9a3	WT6h_vs_WTNT	5.89654	1.22217	0.968592	0.0138591	no
ENSMUSG00000034152	Exoc3	WT6h_vs_WTNT	5560.62	0.0199288	0.999994	2.81494e-06	no
ENSMUSG00000021575	Ahrr	WT6h_vs_WTNT	36.2011	-0.380361	0.833592	0.0790465	no
ENSMUSG00000021576	Pdcd6	WT6h_vs_WTNT	1442.03	-0.0811784	0.999994	2.81494e-06	no
ENSMUSG00000021577	Sdha	WT6h_vs_WTNT	11013.8	0.015236	0.999994	2.81494e-06	no
ENSMUSG00000021578	Ccdc127	WT6h_vs_WTNT	3092.81	0.00925856	0.999994	2.81494e-06	no
ENSMUSG00000021579	Lrrc14b	WT6h_vs_WTNT	1.76999	0.531773	0.999994	2.81494e-06	no
ENSMUSG00000069184	Zfp72	WT6h_vs_WTNT	152.223	-0.0441766	0.999994	2.81494e-06	no
ENSMUSG00000062382	Ftl1-ps1	WT6h_vs_WTNT	24.8166	0.0856466	0.999994	2.81494e-06	no
ENSMUSG00000112964	E430024I08Rik	WT6h_vs_WTNT	404.209	-0.117079	0.999994	2.81494e-06	no
ENSMUSG00000069208	Zfp825	WT6h_vs_WTNT	55.0357	-0.183294	0.999994	2.81494e-06	no
ENSMUSG00000113019	Gm47467	WT6h_vs_WTNT	1.30723	1.05607	0.999994	2.81494e-06	no
ENSMUSG00000113047	Gm47469	WT6h_vs_WTNT	26.3134	-0.40122	0.953649	0.0206114	no
ENSMUSG00000113204	Gm46430	WT6h_vs_WTNT	248.604	0.00730207	0.999994	2.81494e-06	no
ENSMUSG00000021583	Erap1	WT6h_vs_WTNT	215.816	-0.160516	0.999994	2.81494e-06	no
ENSMUSG00000021585	Cast	WT6h_vs_WTNT	37.2461	-0.463123	0.44451	0.352118	no
ENSMUSG00000086743	Hnrnpa1l2-ps	WT6h_vs_WTNT	1.6581	-0.98582	0.999994	2.81494e-06	no
ENSMUSG00000021587	Pcsk1	WT6h_vs_WTNT	734.523	0.167632	0.999994	2.81494e-06	no
ENSMUSG00000074800	Gm4149	WT6h_vs_WTNT	27.5072	-0.000751664	0.999994	2.81494e-06	no
ENSMUSG00000114125	1700037F03Rik	WT6h_vs_WTNT	1.32257	-0.732689	0.999994	2.81494e-06	no
ENSMUSG00000001542	Ell2	WT6h_vs_WTNT	256.589	0.0467575	0.999994	2.81494e-06	no
ENSMUSG00000113409	Gm8288	WT6h_vs_WTNT	1.30584	1.64688	0.999994	2.81494e-06	no
ENSMUSG00000021591	Glrx	WT6h_vs_WTNT	786.816	-0.115784	0.931691	0.030728	no
ENSMUSG00000021589	Rhobtb3	WT6h_vs_WTNT	869.548	-0.193668	0.999994	2.81494e-06	no
ENSMUSG00000061833	Gm6311	WT6h_vs_WTNT	4.39717	0.580867	0.999994	2.81494e-06	no
ENSMUSG00000021590	Spata9	WT6h_vs_WTNT	2.83144	-0.0182793	0.999994	2.81494e-06	no
ENSMUSG00000043190	Rfesd	WT6h_vs_WTNT	312.211	0.127281	0.999994	2.81494e-06	no
ENSMUSG00000045509	Gpr150	WT6h_vs_WTNT	27.2672	0.317167	0.999994	2.81494e-06	no
ENSMUSG00000021592	Arsk	WT6h_vs_WTNT	111.328	-0.0838082	0.999994	2.81494e-06	no
ENSMUSG00000033991	Ttc37	WT6h_vs_WTNT	715.451	-0.0323042	0.999994	2.81494e-06	no
ENSMUSG00000114664	Gm48639	WT6h_vs_WTNT	4.62839	-0.34315	0.999994	2.81494e-06	no
ENSMUSG00000021596	Mctp1	WT6h_vs_WTNT	1104.2	-0.145485	0.826533	0.0827396	no
ENSMUSG00000114293	Gm48078	WT6h_vs_WTNT	3.5803	-0.412371	0.999994	2.81494e-06	no
ENSMUSG00000090119	Gm8185	WT6h_vs_WTNT	1.37123	-1.8176	0.999994	2.81494e-06	no
ENSMUSG00000021597	Slf1	WT6h_vs_WTNT	493.782	-0.0277109	0.999994	2.81494e-06	no
ENSMUSG00000071252	2210408I21Rik	WT6h_vs_WTNT	420.226	-0.122928	0.999994	2.81494e-06	no
ENSMUSG00000064138	Fam172a	WT6h_vs_WTNT	1242.32	-0.0441228	0.999994	2.81494e-06	no
ENSMUSG00000093668	Pou5f2	WT6h_vs_WTNT	1.90504	-0.554739	0.999994	2.81494e-06	no
ENSMUSG00000114812	Gm48254	WT6h_vs_WTNT	1.60313	-0.569166	0.999994	2.81494e-06	no
ENSMUSG00000114605	C130051F05Rik	WT6h_vs_WTNT	3.58959	-0.294868	0.999994	2.81494e-06	no
ENSMUSG00000114622	Gm18990	WT6h_vs_WTNT	1.58893	-0.220639	0.999994	2.81494e-06	no
ENSMUSG00000114401	Gm38604	WT6h_vs_WTNT	17.5743	0.280689	0.999994	2.81494e-06	no
ENSMUSG00000114649	3110006O06Rik	WT6h_vs_WTNT	11.4389	0.145048	0.999994	2.81494e-06	no
ENSMUSG00000069171	Nr2f1	WT6h_vs_WTNT	2876.8	0.0147075	0.999994	2.81494e-06	no
ENSMUSG00000087143	A830082K12Rik	WT6h_vs_WTNT	497.989	-0.0202457	0.999994	2.81494e-06	no
ENSMUSG00000114639	Gm31946	WT6h_vs_WTNT	2.71471	0.400894	0.999994	2.81494e-06	no
ENSMUSG00000074794	Arrdc3	WT6h_vs_WTNT	2652.95	0.271689	0.00243805	2.61296	no
ENSMUSG00000097146	Gm4211	WT6h_vs_WTNT	3.52547	0.3949	0.999994	2.81494e-06	no
ENSMUSG00000097098	9330111N05Rik	WT6h_vs_WTNT	4.7378	0.187469	0.999994	2.81494e-06	no
ENSMUSG00000043889	Gm8399	WT6h_vs_WTNT	42.9853	0.376111	0.851331	0.0699015	no
ENSMUSG00000069170	Adgrv1	WT6h_vs_WTNT	57.9648	-0.219065	0.999994	2.81494e-06	no
ENSMUSG00000035840	Lysmd3	WT6h_vs_WTNT	265.55	0.00728628	0.999994	2.81494e-06	no
ENSMUSG00000035834	Polr3g	WT6h_vs_WTNT	101.478	-0.0168468	0.999994	2.81494e-06	no
ENSMUSG00000051098	Mblac2	WT6h_vs_WTNT	1215.34	-0.0859614	0.999994	2.81494e-06	no
ENSMUSG00000097793	Gm17259	WT6h_vs_WTNT	23.3504	-0.0972005	0.999994	2.81494e-06	no
ENSMUSG00000021537	Cetn3	WT6h_vs_WTNT	788.652	-0.0403861	0.999994	2.81494e-06	no
ENSMUSG00000005583	Mef2c	WT6h_vs_WTNT	22420.2	-0.0494138	0.999994	2.81494e-06	no
ENSMUSG00000050334	C130071C03Rik	WT6h_vs_WTNT	2151.79	0.0765991	0.999994	2.81494e-06	no
ENSMUSG00000097265	Gm26803	WT6h_vs_WTNT	13.5281	-0.43653	0.999994	2.81494e-06	no
ENSMUSG00000102969	Gm33366	WT6h_vs_WTNT	6.32162	0.198867	0.999994	2.81494e-06	no
ENSMUSG00000114687	Gm5452	WT6h_vs_WTNT	13.5163	0.470581	0.999994	2.81494e-06	no
ENSMUSG00000100891	2810049E08Rik	WT6h_vs_WTNT	257.714	-0.00236465	0.999994	2.81494e-06	no
ENSMUSG00000114379	Gm4241	WT6h_vs_WTNT	2.05933	0.182644	0.999994	2.81494e-06	no
ENSMUSG00000098087	Gm17750	WT6h_vs_WTNT	122.437	-0.306246	0.999994	2.81494e-06	no
ENSMUSG00000097292	A230107N01Rik	WT6h_vs_WTNT	23.7046	0.468331	0.612928	0.212591	no
ENSMUSG00000035762	Tmem161b	WT6h_vs_WTNT	577.505	0.0303945	0.999994	2.81494e-06	no
ENSMUSG00000114602	Gm49223	WT6h_vs_WTNT	14.2474	0.0086905	0.999994	2.81494e-06	no
ENSMUSG00000096449	Gm4076	WT6h_vs_WTNT	36.1001	-0.0915341	0.999994	2.81494e-06	no
ENSMUSG00000021548	Ccnh	WT6h_vs_WTNT	1151.28	-0.0551873	0.999994	2.81494e-06	no
ENSMUSG00000017778	Cox7c	WT6h_vs_WTNT	2039.39	-0.0782952	0.999994	2.81494e-06	no
ENSMUSG00000034488	Edil3	WT6h_vs_WTNT	1598.42	-0.0846528	0.999994	2.81494e-06	no
ENSMUSG00000021613	Hapln1	WT6h_vs_WTNT	2312.37	-0.151034	0.947605	0.0233727	no
ENSMUSG00000094463	Gm8546	WT6h_vs_WTNT	13.9987	-0.388681	0.999994	2.81494e-06	no
ENSMUSG00000021614	Vcan	WT6h_vs_WTNT	1444.47	-0.141442	0.916622	0.0378095	no
ENSMUSG00000089940	Gm4117	WT6h_vs_WTNT	1.75188	0.348155	0.999994	2.81494e-06	no
ENSMUSG00000021615	Xrcc4	WT6h_vs_WTNT	255.148	-0.0881877	0.999994	2.81494e-06	no
ENSMUSG00000012422	Tmem167	WT6h_vs_WTNT	2196.7	-0.000753148	0.999994	2.81494e-06	no
ENSMUSG00000078958	Atp6ap1l	WT6h_vs_WTNT	14.5173	0.253229	0.999994	2.81494e-06	no
ENSMUSG00000049517	Rps23	WT6h_vs_WTNT	2062.55	-0.177772	0.907797	0.0420112	no
ENSMUSG00000021619	Atg10	WT6h_vs_WTNT	152.664	0.0419683	0.999994	2.81494e-06	no
ENSMUSG00000114579	Gm4130	WT6h_vs_WTNT	10.5945	0.194929	0.999994	2.81494e-06	no
ENSMUSG00000097182	A830009L08Rik	WT6h_vs_WTNT	63.1415	-0.00265468	0.999994	2.81494e-06	no
ENSMUSG00000074782	4833422C13Rik	WT6h_vs_WTNT	12.3392	0.500611	0.999994	2.81494e-06	no
ENSMUSG00000021620	Acot12	WT6h_vs_WTNT	4.73222	0.103969	0.999994	2.81494e-06	no
ENSMUSG00000021621	Zcchc9	WT6h_vs_WTNT	392.321	0.0598212	0.999994	2.81494e-06	no
ENSMUSG00000021622	Ckmt2	WT6h_vs_WTNT	1.83163	-0.112818	0.999994	2.81494e-06	no
ENSMUSG00000021708	Rasgrf2	WT6h_vs_WTNT	3716.05	-0.0790124	0.999994	2.81494e-06	no
ENSMUSG00000014850	Msh3	WT6h_vs_WTNT	908.905	-0.0232007	0.999994	2.81494e-06	no
ENSMUSG00000021707	Dhfr	WT6h_vs_WTNT	231.147	-0.292152	0.0301077	1.52132	no
ENSMUSG00000090907	C030017D09Rik	WT6h_vs_WTNT	4.43128	0.1158	0.999994	2.81494e-06	no
ENSMUSG00000045034	Ankrd34b	WT6h_vs_WTNT	649.739	-0.00938508	0.999994	2.81494e-06	no
ENSMUSG00000034334	Fam151b	WT6h_vs_WTNT	85.1829	0.0312648	0.999994	2.81494e-06	no
ENSMUSG00000021706	Zfyve16	WT6h_vs_WTNT	530.399	0.0682826	0.999994	2.81494e-06	no
ENSMUSG00000021703	Serinc5	WT6h_vs_WTNT	2199.89	-0.873299	1.08167e-14	13.9659	no
ENSMUSG00000021702	Thbs4	WT6h_vs_WTNT	3.93267	-0.856704	0.999994	2.81494e-06	no
ENSMUSG00000021704	Mtx3	WT6h_vs_WTNT	1482	-0.000524589	0.999994	2.81494e-06	no
ENSMUSG00000047419	Cmya5	WT6h_vs_WTNT	33.7401	0.440352	0.83381	0.0789327	no
ENSMUSG00000114382	Gm4814	WT6h_vs_WTNT	4.66713	0.190255	0.999994	2.81494e-06	no
ENSMUSG00000114968	A630019I02Rik	WT6h_vs_WTNT	3.17793	-1.85764	0.999994	2.81494e-06	no
ENSMUSG00000042167	Tent2	WT6h_vs_WTNT	495.671	-0.0403715	0.999994	2.81494e-06	no
ENSMUSG00000098092	Gm2076	WT6h_vs_WTNT	2.72505	1.3087	0.999994	2.81494e-06	no
ENSMUSG00000007617	Homer1	WT6h_vs_WTNT	4606.75	0.0584309	0.999994	2.81494e-06	no
ENSMUSG00000113076	Gm47088	WT6h_vs_WTNT	1.30172	-0.718767	0.999994	2.81494e-06	no
ENSMUSG00000114019	Gm47155	WT6h_vs_WTNT	395.131	0.0160144	0.999994	2.81494e-06	no
ENSMUSG00000113514	Gm18960	WT6h_vs_WTNT	2.5505	-0.575393	0.999994	2.81494e-06	no
ENSMUSG00000021690	Jmy	WT6h_vs_WTNT	2571.58	0.0297041	0.999994	2.81494e-06	no
ENSMUSG00000042118	Bhmt2	WT6h_vs_WTNT	3.09064	0.435253	0.999994	2.81494e-06	no
ENSMUSG00000042102	Dmgdh	WT6h_vs_WTNT	2.79749	-0.475273	0.999994	2.81494e-06	no
ENSMUSG00000087334	AW495222	WT6h_vs_WTNT	12.9634	-0.0399806	0.999994	2.81494e-06	no
ENSMUSG00000113647	Gm47210	WT6h_vs_WTNT	5.95341	-0.0741752	0.999994	2.81494e-06	no
ENSMUSG00000042082	Arsb	WT6h_vs_WTNT	1939.57	-0.10755	0.905076	0.0433152	no
ENSMUSG00000045312	Lhfpl2	WT6h_vs_WTNT	1265.67	0.208707	0.609365	0.215123	no
ENSMUSG00000021687	Scamp1	WT6h_vs_WTNT	9095.62	0.028742	0.999994	2.81494e-06	no
ENSMUSG00000114055	Gm32089	WT6h_vs_WTNT	2.08118	-0.500726	0.999994	2.81494e-06	no
ENSMUSG00000114056	Gm5668	WT6h_vs_WTNT	5.60995	-0.159266	0.999994	2.81494e-06	no
ENSMUSG00000042857	Gm9776	WT6h_vs_WTNT	95.0364	-0.00968972	0.999994	2.81494e-06	no
ENSMUSG00000021686	Ap3b1	WT6h_vs_WTNT	2190.87	-0.0544042	0.970825	0.0128591	no
ENSMUSG00000042043	Tbca	WT6h_vs_WTNT	845.839	-0.0502937	0.999994	2.81494e-06	no
ENSMUSG00000021685	Otp	WT6h_vs_WTNT	2.76884	0.636979	0.999994	2.81494e-06	no
ENSMUSG00000042015	Wdr41	WT6h_vs_WTNT	1028.48	-0.0444729	0.999994	2.81494e-06	no
ENSMUSG00000113871	Gm48349	WT6h_vs_WTNT	3.10556	0.623947	0.999994	2.81494e-06	no
ENSMUSG00000114014	Gm48350	WT6h_vs_WTNT	1.7478	2.26069	0.692755	0.15942	no
ENSMUSG00000113070	Gm48420	WT6h_vs_WTNT	35.0759	-0.164264	0.999994	2.81494e-06	no
ENSMUSG00000021684	Pde8b	WT6h_vs_WTNT	604.812	0.00414544	0.999994	2.81494e-06	no
ENSMUSG00000041995	Zbed3	WT6h_vs_WTNT	431.49	0.269938	0.169882	0.769854	no
ENSMUSG00000088108	Snora47	WT6h_vs_WTNT	2.78268	1.10805	0.995074	0.0021448	no
ENSMUSG00000077380	Gm22661	WT6h_vs_WTNT	3.12981	0.199062	0.999994	2.81494e-06	no
ENSMUSG00000021681	Aggf1	WT6h_vs_WTNT	2341.83	0.0335951	0.999994	2.81494e-06	no
ENSMUSG00000021680	Crhbp	WT6h_vs_WTNT	197.906	0.0483288	0.999994	2.81494e-06	no
ENSMUSG00000021678	F2rl1	WT6h_vs_WTNT	1.64816	0.216051	0.999994	2.81494e-06	no
ENSMUSG00000048376	F2r	WT6h_vs_WTNT	651.042	0.0461704	0.999994	2.81494e-06	no
ENSMUSG00000021676	Iqgap2	WT6h_vs_WTNT	467.39	-0.113217	0.999994	2.81494e-06	no
ENSMUSG00000021675	F2rl2	WT6h_vs_WTNT	5.70326	0.113687	0.999994	2.81494e-06	no
ENSMUSG00000051111	Sv2c	WT6h_vs_WTNT	3572.62	0.174537	0.259676	0.585568	no
ENSMUSG00000114133	Gm20075	WT6h_vs_WTNT	11.9929	0.318007	0.999994	2.81494e-06	no
ENSMUSG00000100475	Gm29543	WT6h_vs_WTNT	7.5031	0.211996	0.999994	2.81494e-06	no
ENSMUSG00000113743	Gm8712	WT6h_vs_WTNT	3.94289	0.529141	0.999994	2.81494e-06	no
ENSMUSG00000021671	Poc5	WT6h_vs_WTNT	1396.48	0.0467566	0.999994	2.81494e-06	no
ENSMUSG00000047117	Ankdd1b	WT6h_vs_WTNT	1.64573	0.0330686	0.999994	2.81494e-06	no
ENSMUSG00000021668	Polk	WT6h_vs_WTNT	315.937	-0.116004	0.999994	2.81494e-06	no
ENSMUSG00000021669	Col4a3bp	WT6h_vs_WTNT	1612.53	0.00162329	0.999994	2.81494e-06	no
ENSMUSG00000114193	Gm48139	WT6h_vs_WTNT	4.39363	-0.950813	0.999994	2.81494e-06	no
ENSMUSG00000021670	Hmgcr	WT6h_vs_WTNT	15135.3	0.14627	0.631129	0.199882	no
ENSMUSG00000109561	Ankrd31	WT6h_vs_WTNT	5.76171	-0.362704	0.999994	2.81494e-06	no
ENSMUSG00000091387	Gcnt4	WT6h_vs_WTNT	37.6466	1.82854	4.18042e-07	6.37878	no
ENSMUSG00000041817	Fam169a	WT6h_vs_WTNT	2154.8	-0.00252939	0.999994	2.81494e-06	no
ENSMUSG00000060739	Nsa2	WT6h_vs_WTNT	825.424	-0.024835	0.999994	2.81494e-06	no
ENSMUSG00000021666	Gfm2	WT6h_vs_WTNT	1036.65	0.106113	0.92018	0.036127	no
ENSMUSG00000021665	Hexb	WT6h_vs_WTNT	526.393	-0.119461	0.999994	2.81494e-06	no
ENSMUSG00000041773	Enc1	WT6h_vs_WTNT	50446.8	0.0442804	0.999994	2.81494e-06	no
ENSMUSG00000114425	Gm33447	WT6h_vs_WTNT	4.2671	1.06713	0.905076	0.0433152	no
ENSMUSG00000078952	Lncenc1	WT6h_vs_WTNT	2.57747	-1.22407	0.999994	2.81494e-06	no
ENSMUSG00000098238	Gm8756	WT6h_vs_WTNT	12.7434	-0.258603	0.999994	2.81494e-06	no
ENSMUSG00000110235	Gm5086	WT6h_vs_WTNT	2.86023	-0.315123	0.999994	2.81494e-06	no
ENSMUSG00000054944	5330416C01Rik	WT6h_vs_WTNT	14.4452	-0.964798	0.136494	0.864885	no
ENSMUSG00000097346	Rps18-ps4	WT6h_vs_WTNT	3.06458	0.046039	0.999994	2.81494e-06	no
ENSMUSG00000069117	Rps18-ps6	WT6h_vs_WTNT	70.066	-0.427141	NA	NA	no
ENSMUSG00000114474	Gm34388	WT6h_vs_WTNT	1.97093	0.182306	0.999994	2.81494e-06	no
ENSMUSG00000021662	Arhgef28	WT6h_vs_WTNT	1145.24	0.0259816	0.999994	2.81494e-06	no
ENSMUSG00000041747	Utp15	WT6h_vs_WTNT	967.614	0.0426231	0.999994	2.81494e-06	no
ENSMUSG00000021661	Ankra2	WT6h_vs_WTNT	1067.74	-0.026003	0.999994	2.81494e-06	no
ENSMUSG00000021660	Btf3	WT6h_vs_WTNT	2066.15	-0.145702	0.999994	2.81494e-06	no
ENSMUSG00000048603	Gm9828	WT6h_vs_WTNT	121.408	0.0399107	0.999994	2.81494e-06	no
ENSMUSG00000098113	Gm2445	WT6h_vs_WTNT	8.90333	-0.243936	0.999994	2.81494e-06	no
ENSMUSG00000092116	Gm10320	WT6h_vs_WTNT	1.72477	0.74535	0.999994	2.81494e-06	no
ENSMUSG00000114521	Gm48050	WT6h_vs_WTNT	1.56828	-0.318748	0.999994	2.81494e-06	no
ENSMUSG00000114733	Gm4815	WT6h_vs_WTNT	8.30615	-0.135651	0.999994	2.81494e-06	no
ENSMUSG00000052485	Tmem171	WT6h_vs_WTNT	1.28823	2.78093	0.677461	0.169115	no
ENSMUSG00000114689	Gm9465	WT6h_vs_WTNT	1.45238	-0.184106	0.999994	2.81494e-06	no
ENSMUSG00000041685	Fcho2	WT6h_vs_WTNT	797.309	0.127491	0.914933	0.0386105	no
ENSMUSG00000114598	D130062J10Rik	WT6h_vs_WTNT	2.6142	-0.667407	0.999994	2.81494e-06	no
ENSMUSG00000009470	Tnpo1	WT6h_vs_WTNT	2812.74	-0.29447	0.015236	1.81713	no
ENSMUSG00000062461	Rpl27a-ps4	WT6h_vs_WTNT	2.52828	-0.471479	0.999994	2.81494e-06	no
ENSMUSG00000097848	Gm807	WT6h_vs_WTNT	8.14293	0.202206	0.999994	2.81494e-06	no
ENSMUSG00000050919	Zfp366	WT6h_vs_WTNT	1.49163	-0.451699	0.999994	2.81494e-06	no
ENSMUSG00000021650	Ptcd2	WT6h_vs_WTNT	1258.61	-0.0164833	0.999994	2.81494e-06	no
ENSMUSG00000041632	Mrps27	WT6h_vs_WTNT	990.259	0.00757706	0.999994	2.81494e-06	no
ENSMUSG00000097828	6430562O15Rik	WT6h_vs_WTNT	2.10168	0.474755	0.999994	2.81494e-06	no
ENSMUSG00000052727	Map1b	WT6h_vs_WTNT	71980.6	-0.101348	0.999994	2.81494e-06	no
ENSMUSG00000114282	5330431K02Rik	WT6h_vs_WTNT	6.74869	-0.648657	0.999994	2.81494e-06	no
ENSMUSG00000097027	Gm26559	WT6h_vs_WTNT	8.64605	-0.614303	0.999994	2.81494e-06	no
ENSMUSG00000021647	Cartpt	WT6h_vs_WTNT	10.5124	-0.149073	0.999994	2.81494e-06	no
ENSMUSG00000021646	Mccc2	WT6h_vs_WTNT	516.584	-0.159505	0.733928	0.134347	no
ENSMUSG00000049658	Bdp1	WT6h_vs_WTNT	1500.45	-0.120002	0.999994	2.81494e-06	no
ENSMUSG00000021643	Serf1	WT6h_vs_WTNT	370.879	0.0214424	0.999994	2.81494e-06	no
ENSMUSG00000021645	Smn1	WT6h_vs_WTNT	573.837	-0.0416768	0.999994	2.81494e-06	no
ENSMUSG00000078945	Naip2	WT6h_vs_WTNT	7.23313	-0.0632823	0.999994	2.81494e-06	no
ENSMUSG00000071203	Naip5	WT6h_vs_WTNT	3.59925	0.155889	0.999994	2.81494e-06	no
ENSMUSG00000078942	Naip6	WT6h_vs_WTNT	2.59043	0.860126	0.999994	2.81494e-06	no
ENSMUSG00000021640	Naip1	WT6h_vs_WTNT	6.23324	-0.0872886	0.999994	2.81494e-06	no
ENSMUSG00000051723	Rpl31-ps13	WT6h_vs_WTNT	3.45781	1.06709	0.982347	0.00773495	no
ENSMUSG00000021639	Gtf2h2	WT6h_vs_WTNT	518.753	-0.127864	0.849623	0.0707736	no
ENSMUSG00000021638	Ocln	WT6h_vs_WTNT	129.09	-0.327813	0.83381	0.0789327	no
ENSMUSG00000021636	Marveld2	WT6h_vs_WTNT	7.8222	-0.178342	0.999994	2.81494e-06	no
ENSMUSG00000021635	Rad17	WT6h_vs_WTNT	447.92	0.00407199	0.999994	2.81494e-06	no
ENSMUSG00000078941	Ak6	WT6h_vs_WTNT	626.305	-0.031661	0.999994	2.81494e-06	no
ENSMUSG00000052293	Taf9	WT6h_vs_WTNT	14.0574	0.156703	0.999994	2.81494e-06	no
ENSMUSG00000048924	Ccdc125	WT6h_vs_WTNT	11.2796	0.0192189	0.999994	2.81494e-06	no
ENSMUSG00000069089	Cdk7	WT6h_vs_WTNT	696.278	0.00257888	0.999994	2.81494e-06	no
ENSMUSG00000061474	Mrps36	WT6h_vs_WTNT	312.521	0.0274413	0.999994	2.81494e-06	no
ENSMUSG00000045273	Cenph	WT6h_vs_WTNT	50.7414	-0.196175	0.999994	2.81494e-06	no
ENSMUSG00000041431	Ccnb1	WT6h_vs_WTNT	158.532	0.121405	0.999994	2.81494e-06	no
ENSMUSG00000021629	Slc30a5	WT6h_vs_WTNT	1515.9	-0.0266137	0.999994	2.81494e-06	no
ENSMUSG00000100596	Gm29502	WT6h_vs_WTNT	15.4568	-0.981555	0.215311	0.666933	no
ENSMUSG00000114590	5930438M14Rik	WT6h_vs_WTNT	7.81959	-0.319369	0.999994	2.81494e-06	no
ENSMUSG00000100733	4932411K12Rik	WT6h_vs_WTNT	1.22182	-1.05142	0.999994	2.81494e-06	no
ENSMUSG00000104214	Gm36638	WT6h_vs_WTNT	8.47839	0.218215	0.999994	2.81494e-06	no
ENSMUSG00000102635	Gm36638	WT6h_vs_WTNT	3.25393	0.460052	0.999994	2.81494e-06	no
ENSMUSG00000021624	Cd180	WT6h_vs_WTNT	34.409	-0.149013	0.999994	2.81494e-06	no
ENSMUSG00000034751	Mast4	WT6h_vs_WTNT	951.414	-0.240931	0.707506	0.15027	no
ENSMUSG00000047643	Gm5454	WT6h_vs_WTNT	17.9987	-0.616528	0.571506	0.242979	no
ENSMUSG00000114206	Gm30551	WT6h_vs_WTNT	3.65834	1.20836	0.655008	0.183753	no
ENSMUSG00000021709	Erbin	WT6h_vs_WTNT	1799.63	0.0369266	0.999994	2.81494e-06	no
ENSMUSG00000114276	Gm47849	WT6h_vs_WTNT	3.71547	0.0107281	0.999994	2.81494e-06	no
ENSMUSG00000021710	Nln	WT6h_vs_WTNT	2076.36	-0.140479	0.882772	0.0541514	no
ENSMUSG00000042743	Sgtb	WT6h_vs_WTNT	2735.49	-0.02345	0.999994	2.81494e-06	no
ENSMUSG00000021711	Trappc13	WT6h_vs_WTNT	1179.9	-0.00685311	0.999994	2.81494e-06	no
ENSMUSG00000118537	Shld3	WT6h_vs_WTNT	41.7179	-0.272256	0.999994	2.81494e-06	no
ENSMUSG00000021712	Trim23	WT6h_vs_WTNT	1739.47	-0.0296515	0.999994	2.81494e-06	no
ENSMUSG00000021713	Ppwd1	WT6h_vs_WTNT	194.294	0.0168971	0.999994	2.81494e-06	no
ENSMUSG00000021714	Cenpk	WT6h_vs_WTNT	37.2894	-0.0536434	0.999994	2.81494e-06	no
ENSMUSG00000046169	Adamts6	WT6h_vs_WTNT	154.171	0.419835	0.137371	0.862106	no
ENSMUSG00000021715	Cwc27	WT6h_vs_WTNT	423.372	-0.0314359	0.999994	2.81494e-06	no
ENSMUSG00000021716	Srek1ip1	WT6h_vs_WTNT	348.552	-0.0827235	0.999994	2.81494e-06	no
ENSMUSG00000042655	Shisal2b	WT6h_vs_WTNT	3.19365	-0.675309	0.999994	2.81494e-06	no
ENSMUSG00000021719	Rgs7bp	WT6h_vs_WTNT	5913.29	-0.0131694	0.999994	2.81494e-06	no
ENSMUSG00000021721	Htr1a	WT6h_vs_WTNT	573.017	-0.0954145	0.999994	2.81494e-06	no
ENSMUSG00000114217	Gm7054	WT6h_vs_WTNT	1.83822	0.263755	0.999994	2.81494e-06	no
ENSMUSG00000042590	Ipo11	WT6h_vs_WTNT	3088.5	-0.0238364	0.999994	2.81494e-06	no
ENSMUSG00000118423	Lrrc70	WT6h_vs_WTNT	10.906	0.610524	0.999994	2.81494e-06	no
ENSMUSG00000021692	Dimt1	WT6h_vs_WTNT	293.306	-0.137583	0.991384	0.00375812	no
ENSMUSG00000021693	Kif2a	WT6h_vs_WTNT	4860.77	-0.0141661	0.999994	2.81494e-06	no
ENSMUSG00000071181	3830408C21Rik	WT6h_vs_WTNT	183.515	-0.01695	0.999994	2.81494e-06	no
ENSMUSG00000114893	Gm48684	WT6h_vs_WTNT	8.03166	0.0692849	0.999994	2.81494e-06	no
ENSMUSG00000114311	Gm31452	WT6h_vs_WTNT	3.58197	-0.097069	0.999994	2.81494e-06	no
ENSMUSG00000049233	Apoo-ps	WT6h_vs_WTNT	30.7272	0.154576	0.999994	2.81494e-06	no
ENSMUSG00000114780	AI197445	WT6h_vs_WTNT	3.61398	-0.423102	0.999994	2.81494e-06	no
ENSMUSG00000068184	Ndufaf2	WT6h_vs_WTNT	261.29	-0.0271899	0.999994	2.81494e-06	no
ENSMUSG00000071180	Smim15	WT6h_vs_WTNT	828.89	-0.026932	0.999994	2.81494e-06	no
ENSMUSG00000021694	Ercc8	WT6h_vs_WTNT	494.994	-0.034366	0.999994	2.81494e-06	no
ENSMUSG00000021696	Elovl7	WT6h_vs_WTNT	94.6915	-0.22301	0.999994	2.81494e-06	no
ENSMUSG00000090358	Gm2822	WT6h_vs_WTNT	1.29042	-0.157001	0.999994	2.81494e-06	no
ENSMUSG00000021697	Depdc1b	WT6h_vs_WTNT	30.4491	-0.4053	0.999994	2.81494e-06	no
ENSMUSG00000021699	Pde4d	WT6h_vs_WTNT	2809.21	-0.0273471	0.999994	2.81494e-06	no
ENSMUSG00000059751	Rps3a3	WT6h_vs_WTNT	7.38181	0.0802583	0.999994	2.81494e-06	no
ENSMUSG00000021700	Rab3c	WT6h_vs_WTNT	18294.5	-0.043499	0.999994	2.81494e-06	no
ENSMUSG00000021701	Plk2	WT6h_vs_WTNT	5198.36	0.154624	0.188575	0.724517	no
ENSMUSG00000109853	Gm33045	WT6h_vs_WTNT	5.37713	0.578399	0.999994	2.81494e-06	no
ENSMUSG00000032745	Gpbp1	WT6h_vs_WTNT	1837.97	0.00627533	0.999994	2.81494e-06	no
ENSMUSG00000096842	Gm10736	WT6h_vs_WTNT	14.9701	-0.253251	0.999994	2.81494e-06	no
ENSMUSG00000032727	Mier3	WT6h_vs_WTNT	713.883	-0.0291788	0.999994	2.81494e-06	no
ENSMUSG00000021754	Map3k1	WT6h_vs_WTNT	803.48	-0.559576	2.66007e-06	5.57511	no
ENSMUSG00000085204	Gm15327	WT6h_vs_WTNT	2.9609	0.547471	0.999994	2.81494e-06	no
ENSMUSG00000049985	Ankrd55	WT6h_vs_WTNT	48.0486	0.372219	0.784562	0.105373	no
ENSMUSG00000021756	Il6st	WT6h_vs_WTNT	2350.18	0.302254	0.000310463	3.50799	no
ENSMUSG00000114547	Gm3226	WT6h_vs_WTNT	27.0558	-0.805164	0.225746	0.646381	no
ENSMUSG00000021758	Ddx4	WT6h_vs_WTNT	35.5139	0.154199	0.999994	2.81494e-06	no
ENSMUSG00000047789	Slc38a9	WT6h_vs_WTNT	617.113	-0.0513655	0.999994	2.81494e-06	no
ENSMUSG00000114418	Gm18883	WT6h_vs_WTNT	2.91509	-0.160069	0.999994	2.81494e-06	no
ENSMUSG00000021759	Plpp1	WT6h_vs_WTNT	587.282	0.110603	0.961963	0.0168418	no
ENSMUSG00000016018	Mtrex	WT6h_vs_WTNT	2394.3	-0.0374135	0.999994	2.81494e-06	no
ENSMUSG00000042426	Dhx29	WT6h_vs_WTNT	1043.98	0.0348259	0.999994	2.81494e-06	no
ENSMUSG00000114477	Gm8795	WT6h_vs_WTNT	1.21853	-0.181103	0.999994	2.81494e-06	no
ENSMUSG00000042417	Ccno	WT6h_vs_WTNT	186.328	0.542576	0.381437	0.418577	no
ENSMUSG00000074651	Mcidas	WT6h_vs_WTNT	8.94974	-0.760475	0.999994	2.81494e-06	no
ENSMUSG00000078926	Cdc20b	WT6h_vs_WTNT	1.292	1.58256	0.999994	2.81494e-06	no
ENSMUSG00000021760	Gpx8	WT6h_vs_WTNT	172.592	-0.109673	0.999994	2.81494e-06	no
ENSMUSG00000042385	Gzmk	WT6h_vs_WTNT	8.57107	-0.208009	0.999994	2.81494e-06	no
ENSMUSG00000042379	Esm1	WT6h_vs_WTNT	5.11541	0.273485	0.999994	2.81494e-06	no
ENSMUSG00000021763	BC067074	WT6h_vs_WTNT	23.2015	-0.533121	0.812288	0.0902897	no
ENSMUSG00000114715	Gm34471	WT6h_vs_WTNT	3.315	-1.14285	0.951801	0.0214539	no
ENSMUSG00000042364	Snx18	WT6h_vs_WTNT	955.899	-0.0057704	0.999994	2.81494e-06	no
ENSMUSG00000051456	Hspb3	WT6h_vs_WTNT	25.8992	0.51229	0.999994	2.81494e-06	no
ENSMUSG00000042348	Arl15	WT6h_vs_WTNT	2307.38	0.0521581	0.999994	2.81494e-06	no
ENSMUSG00000114707	Gm47558	WT6h_vs_WTNT	2.88795	0.320084	0.999994	2.81494e-06	no
ENSMUSG00000021765	Fst	WT6h_vs_WTNT	202.351	0.683939	3.57555e-05	4.44666	no
ENSMUSG00000015536	Mocs2	WT6h_vs_WTNT	1212.96	0.0678278	0.999994	2.81494e-06	no
ENSMUSG00000015533	Itga2	WT6h_vs_WTNT	21.6613	0.508342	0.953649	0.0206114	no
ENSMUSG00000042284	Itga1	WT6h_vs_WTNT	66.0295	0.590008	0.0731317	1.13589	no
ENSMUSG00000042275	Pelo	WT6h_vs_WTNT	301.893	-0.04171	0.999994	2.81494e-06	no
ENSMUSG00000114255	Gm10734	WT6h_vs_WTNT	1.61	0.259463	0.999994	2.81494e-06	no
ENSMUSG00000114551	Gm6035	WT6h_vs_WTNT	1.4883	0.0611517	0.999994	2.81494e-06	no
ENSMUSG00000061669	Rpl34-ps2	WT6h_vs_WTNT	2.99586	-0.47932	0.999994	2.81494e-06	no
ENSMUSG00000042258	Isl1	WT6h_vs_WTNT	30.8704	-0.146177	0.999994	2.81494e-06	no
ENSMUSG00000021725	Parp8	WT6h_vs_WTNT	1240.69	0.0453501	0.999994	2.81494e-06	no
ENSMUSG00000021728	Emb	WT6h_vs_WTNT	173.285	-0.0316534	0.999994	2.81494e-06	no
ENSMUSG00000091423	Gm17509	WT6h_vs_WTNT	3.33497	0.0186565	0.999994	2.81494e-06	no
ENSMUSG00000114540	Gm6421	WT6h_vs_WTNT	9.2954	-0.710996	0.825077	0.0835057	no
ENSMUSG00000021730	Hcn1	WT6h_vs_WTNT	2351.19	-0.070072	0.999994	2.81494e-06	no
ENSMUSG00000021731	Mrps30	WT6h_vs_WTNT	629.224	-0.00140809	0.999994	2.81494e-06	no
ENSMUSG00000097411	B430218F22Rik	WT6h_vs_WTNT	4.74016	-0.937901	0.999994	2.81494e-06	no
ENSMUSG00000021732	Fgf10	WT6h_vs_WTNT	56.4949	0.0158779	0.999994	2.81494e-06	no
ENSMUSG00000086709	Gm16263	WT6h_vs_WTNT	2.4594	0.0118963	0.999994	2.81494e-06	no
ENSMUSG00000025453	Nnt	WT6h_vs_WTNT	8.02112	-0.122136	0.999994	2.81494e-06	no
ENSMUSG00000025451	Paip1	WT6h_vs_WTNT	1822.23	0.0503557	0.999994	2.81494e-06	no
ENSMUSG00000062822	4833420G17Rik	WT6h_vs_WTNT	1485.94	-0.0473999	0.999994	2.81494e-06	no
ENSMUSG00000025450	Gm9752	WT6h_vs_WTNT	1.73144	1.51083	0.999994	2.81494e-06	no
ENSMUSG00000074635	3110070M22Rik	WT6h_vs_WTNT	24.9912	-0.158893	0.999994	2.81494e-06	no
ENSMUSG00000074634	Tmem267	WT6h_vs_WTNT	267.853	-0.0394062	0.999994	2.81494e-06	no
ENSMUSG00000074715	Ccl28	WT6h_vs_WTNT	99.7275	-0.014098	0.999994	2.81494e-06	no
ENSMUSG00000093930	Hmgcs1	WT6h_vs_WTNT	34028.4	0.0992423	0.999994	2.81494e-06	no
ENSMUSG00000114934	Gm48342	WT6h_vs_WTNT	12.3716	1.1008	0.601773	0.220568	no
ENSMUSG00000095930	Nim1k	WT6h_vs_WTNT	523.218	0.0955355	0.999994	2.81494e-06	no
ENSMUSG00000114369	Gm41077	WT6h_vs_WTNT	7.078	0.0786408	0.999994	2.81494e-06	no
ENSMUSG00000094870	Zfp131	WT6h_vs_WTNT	1105.29	-0.0471378	0.999994	2.81494e-06	no
ENSMUSG00000079410	Gm2897	WT6h_vs_WTNT	17.1289	-0.205482	0.999994	2.81494e-06	no
ENSMUSG00000096039	D830030K20Rik	WT6h_vs_WTNT	12.2213	0.264596	0.999994	2.81494e-06	no
ENSMUSG00000095195	Gm3005	WT6h_vs_WTNT	7.29545	0.293689	0.999994	2.81494e-06	no
ENSMUSG00000096793	Gm3002	WT6h_vs_WTNT	4.43687	0.331342	0.999994	2.81494e-06	no
ENSMUSG00000096775	Gm5796	WT6h_vs_WTNT	6.8011	0.0968212	0.999994	2.81494e-06	no
ENSMUSG00000079391	Gm2974	WT6h_vs_WTNT	24.7679	0.187475	0.999994	2.81494e-06	no
ENSMUSG00000079388	2610042L04Rik	WT6h_vs_WTNT	10.2177	0.0712583	0.999994	2.81494e-06	no
ENSMUSG00000091418	Gm3164	WT6h_vs_WTNT	2.99259	0.0344873	0.999994	2.81494e-06	no
ENSMUSG00000094628	Gm3252	WT6h_vs_WTNT	7.57031	-0.158924	0.999994	2.81494e-06	no
ENSMUSG00000094132	Gm3264	WT6h_vs_WTNT	1.41752	1.44729	0.999994	2.81494e-06	no
ENSMUSG00000095681	Gm8281	WT6h_vs_WTNT	48.4823	-0.34505	0.920217	0.0361097	no
ENSMUSG00000090707	Gm8237	WT6h_vs_WTNT	1.79604	-0.652576	0.999994	2.81494e-06	no
ENSMUSG00000091275	Gm3248	WT6h_vs_WTNT	8.63714	-0.27892	0.999994	2.81494e-06	no
ENSMUSG00000091568	Gm8206	WT6h_vs_WTNT	5.15152	-0.291273	0.999994	2.81494e-06	no
ENSMUSG00000094634	Gm3468	WT6h_vs_WTNT	9.27415	-0.949826	0.439635	0.356908	no
ENSMUSG00000079396	Gm3411	WT6h_vs_WTNT	5.71407	0.109201	0.999994	2.81494e-06	no
ENSMUSG00000096904	Lamtor3-ps	WT6h_vs_WTNT	2.45509	-0.109249	0.999994	2.81494e-06	no
ENSMUSG00000091754	Gm3636	WT6h_vs_WTNT	43.1447	-0.0593272	0.999994	2.81494e-06	no
ENSMUSG00000090691	Gm3667	WT6h_vs_WTNT	24.7321	-0.353404	0.999994	2.81494e-06	no
ENSMUSG00000093985	Gm10406	WT6h_vs_WTNT	13.1529	-0.536403	0.999994	2.81494e-06	no
ENSMUSG00000092167	Gm3696	WT6h_vs_WTNT	20.8621	-0.329507	0.999994	2.81494e-06	no
ENSMUSG00000090363	Gm3512	WT6h_vs_WTNT	2.97212	-0.61855	0.999994	2.81494e-06	no
ENSMUSG00000091472	Gm3739	WT6h_vs_WTNT	27.9389	-0.258523	0.999994	2.81494e-06	no
ENSMUSG00000091617	Gm3752	WT6h_vs_WTNT	7.26087	-0.786649	0.950783	0.0219185	no
ENSMUSG00000079364	Gm3558	WT6h_vs_WTNT	5.83871	-0.540484	0.999994	2.81494e-06	no
ENSMUSG00000072723	Gm10044	WT6h_vs_WTNT	7.06661	0.00689591	0.999994	2.81494e-06	no
ENSMUSG00000025278	Flnb	WT6h_vs_WTNT	1768.15	-0.289508	0.383897	0.415785	no
ENSMUSG00000109649	Gm45521	WT6h_vs_WTNT	3.32598	-0.506627	0.999994	2.81494e-06	no
ENSMUSG00000025279	Dnase1l3	WT6h_vs_WTNT	1.63633	0.98023	0.999994	2.81494e-06	no
ENSMUSG00000025277	Abhd6	WT6h_vs_WTNT	1489.18	-0.124408	0.613122	0.212453	no
ENSMUSG00000023156	Rpp14	WT6h_vs_WTNT	981.111	-0.0658518	0.999994	2.81494e-06	no
ENSMUSG00000021748	Pdhb	WT6h_vs_WTNT	4384.7	0.023927	0.999994	2.81494e-06	no
ENSMUSG00000021751	Acox2	WT6h_vs_WTNT	2.047	0.54868	0.999994	2.81494e-06	no
ENSMUSG00000021750	Fam107a	WT6h_vs_WTNT	405.469	-0.0432562	0.999994	2.81494e-06	no
ENSMUSG00000021747	4930452B06Rik	WT6h_vs_WTNT	170.164	-0.0310204	0.999994	2.81494e-06	no
ENSMUSG00000045799	Gm9800	WT6h_vs_WTNT	9.48784	0.316028	0.999994	2.81494e-06	no
ENSMUSG00000060579	Fhit	WT6h_vs_WTNT	42.978	0.172696	0.999994	2.81494e-06	no
ENSMUSG00000089785	Slc25a5-ps	WT6h_vs_WTNT	2.45377	-0.741157	0.999994	2.81494e-06	no
ENSMUSG00000097148	Gm3839	WT6h_vs_WTNT	6.78028	1.12365	0.848994	0.0710956	no
ENSMUSG00000021745	Ptprg	WT6h_vs_WTNT	5003	-0.0859085	0.970341	0.0130756	no
ENSMUSG00000114310	Gm48602	WT6h_vs_WTNT	1.98739	-1.39452	0.999994	2.81494e-06	no
ENSMUSG00000114267	Gm48600	WT6h_vs_WTNT	2.23391	-1.74144	0.999994	2.81494e-06	no
ENSMUSG00000114378	Gm49355	WT6h_vs_WTNT	1.21107	-0.483292	0.999994	2.81494e-06	no
ENSMUSG00000033111	3830406C13Rik	WT6h_vs_WTNT	593.826	-0.0259817	0.999994	2.81494e-06	no
ENSMUSG00000021743	Fezf2	WT6h_vs_WTNT	229.009	0.0672907	0.999994	2.81494e-06	no
ENSMUSG00000054423	Cadps	WT6h_vs_WTNT	11326.3	0.0425316	0.999994	2.81494e-06	no
ENSMUSG00000114230	Gm48239	WT6h_vs_WTNT	1.63296	0.800658	0.999994	2.81494e-06	no
ENSMUSG00000114624	Gm48267	WT6h_vs_WTNT	20.4791	-0.536636	0.999994	2.81494e-06	no
ENSMUSG00000051729	Gm5087	WT6h_vs_WTNT	25.2626	0.151565	0.999994	2.81494e-06	no
ENSMUSG00000056296	Synpr	WT6h_vs_WTNT	4666.44	0.043046	0.999994	2.81494e-06	no
ENSMUSG00000053453	Thoc7	WT6h_vs_WTNT	1204.65	-0.0213731	0.999994	2.81494e-06	no
ENSMUSG00000021738	Atxn7	WT6h_vs_WTNT	738.965	0.127865	0.855391	0.0678353	no
ENSMUSG00000021737	Psmd6	WT6h_vs_WTNT	2241.71	-0.0524313	0.999994	2.81494e-06	no
ENSMUSG00000114883	Gm48860	WT6h_vs_WTNT	2.13324	-0.98149	0.999994	2.81494e-06	no
ENSMUSG00000068758	Il3ra	WT6h_vs_WTNT	51.8537	0.173911	0.999994	2.81494e-06	no
ENSMUSG00000114737	Gm8483	WT6h_vs_WTNT	1.52174	-0.324732	0.999994	2.81494e-06	no
ENSMUSG00000021733	Slc4a7	WT6h_vs_WTNT	1266.05	0.071703	0.999994	2.81494e-06	no
ENSMUSG00000042567	Nek10	WT6h_vs_WTNT	248.383	-0.174806	0.999994	2.81494e-06	no
ENSMUSG00000114789	Gm31577	WT6h_vs_WTNT	3.13062	-0.32728	0.999994	2.81494e-06	no
ENSMUSG00000045201	Lrrc3b	WT6h_vs_WTNT	339.32	-0.0553911	0.999994	2.81494e-06	no
ENSMUSG00000097547	B230110C06Rik	WT6h_vs_WTNT	11.9698	0.540214	0.999994	2.81494e-06	no
ENSMUSG00000114266	Gm10403	WT6h_vs_WTNT	2.42587	-0.592837	0.999994	2.81494e-06	no
ENSMUSG00000021786	Oxsm	WT6h_vs_WTNT	336.783	-0.0100882	0.999994	2.81494e-06	no
ENSMUSG00000114907	Gm47794	WT6h_vs_WTNT	4.7345	0.60954	0.999994	2.81494e-06	no
ENSMUSG00000021785	Ngly1	WT6h_vs_WTNT	578.264	-0.0493163	0.999994	2.81494e-06	no
ENSMUSG00000114419	5430414B19Rik	WT6h_vs_WTNT	11.4945	-0.232827	0.999994	2.81494e-06	no
ENSMUSG00000114842	Gm47797	WT6h_vs_WTNT	6.88812	0.534381	0.999994	2.81494e-06	no
ENSMUSG00000114253	Gm47798	WT6h_vs_WTNT	19.2775	-0.216193	0.999994	2.81494e-06	no
ENSMUSG00000017485	Top2b	WT6h_vs_WTNT	5818.07	-0.145369	0.348912	0.457284	no
ENSMUSG00000017491	Rarb	WT6h_vs_WTNT	426.693	-0.167143	0.999994	2.81494e-06	no
ENSMUSG00000021779	Thrb	WT6h_vs_WTNT	1585.31	-0.0774451	0.999994	2.81494e-06	no
ENSMUSG00000098079	Gm6773	WT6h_vs_WTNT	2.16912	0.084216	0.999994	2.81494e-06	no
ENSMUSG00000021775	Nr1d2	WT6h_vs_WTNT	1437.4	-0.103027	0.918695	0.0368288	no
ENSMUSG00000012405	Rpl15	WT6h_vs_WTNT	4289.01	-0.0514499	0.999994	2.81494e-06	no
ENSMUSG00000021772	Nkiras1	WT6h_vs_WTNT	1701.94	-0.0259584	0.999994	2.81494e-06	no
ENSMUSG00000021774	Ube2e1	WT6h_vs_WTNT	1988.32	-0.0576237	0.999994	2.81494e-06	no
ENSMUSG00000035129	Gm6781	WT6h_vs_WTNT	11.1426	0.0379947	0.999994	2.81494e-06	no
ENSMUSG00000114529	Gm4939	WT6h_vs_WTNT	5.15655	0.553323	0.999994	2.81494e-06	no
ENSMUSG00000058317	Ube2e2	WT6h_vs_WTNT	1565.71	0.0593058	0.999994	2.81494e-06	no
ENSMUSG00000091929	Gm8582	WT6h_vs_WTNT	2.12408	1.00584	0.999994	2.81494e-06	no
ENSMUSG00000093979	Gm2237	WT6h_vs_WTNT	38.6409	0.188889	0.999994	2.81494e-06	no
ENSMUSG00000021806	Nid2	WT6h_vs_WTNT	73.6281	-0.694378	0.374241	0.426849	no
ENSMUSG00000021807	Rtraf	WT6h_vs_WTNT	990.948	0.0431514	0.999994	2.81494e-06	no
ENSMUSG00000114436	Gm48283	WT6h_vs_WTNT	2.871	0.11561	0.999994	2.81494e-06	no
ENSMUSG00000043004	Gng2	WT6h_vs_WTNT	22432.7	0.0505261	0.999994	2.81494e-06	no
ENSMUSG00000045107	Saysd1	WT6h_vs_WTNT	179.603	-0.0896676	0.999994	2.81494e-06	no
ENSMUSG00000023243	Kcnk5	WT6h_vs_WTNT	4.51087	-0.192536	0.999994	2.81494e-06	no
ENSMUSG00000021809	Nudt13	WT6h_vs_WTNT	249.198	-0.0216615	0.999994	2.81494e-06	no
ENSMUSG00000021810	Ecd	WT6h_vs_WTNT	1683.86	0.0168514	0.999994	2.81494e-06	no
ENSMUSG00000039599	Fam149b	WT6h_vs_WTNT	804.6	-0.00405525	0.999994	2.81494e-06	no
ENSMUSG00000021811	Dnajc9	WT6h_vs_WTNT	696.782	0.0207691	0.999994	2.81494e-06	no
ENSMUSG00000049960	Mrps16	WT6h_vs_WTNT	624.465	-0.0238843	0.999994	2.81494e-06	no
ENSMUSG00000039543	Cfap70	WT6h_vs_WTNT	16.7586	0.668129	0.710493	0.14844	no
ENSMUSG00000021814	Anxa7	WT6h_vs_WTNT	2073.11	-0.0345088	0.999994	2.81494e-06	no
ENSMUSG00000021815	Mss51	WT6h_vs_WTNT	19.8444	0.156509	0.999994	2.81494e-06	no
ENSMUSG00000021816	Ppp3cb	WT6h_vs_WTNT	10748.7	0.00395492	0.999994	2.81494e-06	no
ENSMUSG00000084925	1810062O18Rik	WT6h_vs_WTNT	26.4255	-0.197475	0.999994	2.81494e-06	no
ENSMUSG00000034235	Usp54	WT6h_vs_WTNT	788.567	-0.240138	0.0696711	1.15695	no
ENSMUSG00000099966	2810402E24Rik	WT6h_vs_WTNT	46.7821	0.14559	0.999994	2.81494e-06	no
ENSMUSG00000039376	Synpo2l	WT6h_vs_WTNT	34.1567	-0.423948	0.915904	0.0381503	no
ENSMUSG00000039367	Sec24c	WT6h_vs_WTNT	4585.68	0.0505031	0.899621	0.0459405	no
ENSMUSG00000097577	6230400D17Rik	WT6h_vs_WTNT	26.8142	-0.323861	0.999994	2.81494e-06	no
ENSMUSG00000039357	Fut11	WT6h_vs_WTNT	893.6	-0.0416631	0.999994	2.81494e-06	no
ENSMUSG00000095087	Gm25328	WT6h_vs_WTNT	6.90679	0.130263	0.999994	2.81494e-06	no
ENSMUSG00000063787	Chchd1	WT6h_vs_WTNT	492.368	-0.141863	0.999994	2.81494e-06	no
ENSMUSG00000021819	Zswim8	WT6h_vs_WTNT	7326.83	0.00125832	0.999994	2.81494e-06	no
ENSMUSG00000039308	Ndst2	WT6h_vs_WTNT	667.167	-0.0652139	0.999994	2.81494e-06	no
ENSMUSG00000021820	Camk2g	WT6h_vs_WTNT	5067.08	0.0334096	0.999994	2.81494e-06	no
ENSMUSG00000114241	Gm30108	WT6h_vs_WTNT	3.31429	-0.0435466	0.999994	2.81494e-06	no
ENSMUSG00000021822	Plau	WT6h_vs_WTNT	29.4847	-0.129441	0.999994	2.81494e-06	no
ENSMUSG00000021823	Vcl	WT6h_vs_WTNT	1114.14	0.123397	0.92996	0.0315356	no
ENSMUSG00000021824	Ap3m1	WT6h_vs_WTNT	1547.81	0.0378831	0.999994	2.81494e-06	no
ENSMUSG00000039197	Adk	WT6h_vs_WTNT	830.942	-0.0692651	0.999994	2.81494e-06	no
ENSMUSG00000021767	Kat6b	WT6h_vs_WTNT	2435.39	0.0128738	0.999994	2.81494e-06	no
ENSMUSG00000021768	Dusp13	WT6h_vs_WTNT	11.2821	0.307731	0.999994	2.81494e-06	no
ENSMUSG00000021770	Samd8	WT6h_vs_WTNT	6458.32	0.0104497	0.999994	2.81494e-06	no
ENSMUSG00000021771	Vdac2	WT6h_vs_WTNT	4746.17	0.00693204	0.999994	2.81494e-06	no
ENSMUSG00000021773	Comtd1	WT6h_vs_WTNT	203.371	-0.232327	0.735275	0.13355	no
ENSMUSG00000090564	A430057M04Rik	WT6h_vs_WTNT	18.3473	-0.1553	0.999994	2.81494e-06	no
ENSMUSG00000039081	Zfp503	WT6h_vs_WTNT	116.678	-0.0667556	0.999994	2.81494e-06	no
ENSMUSG00000103160	C130012C08Rik	WT6h_vs_WTNT	2.26263	0.722549	0.999994	2.81494e-06	no
ENSMUSG00000063458	Lrmda	WT6h_vs_WTNT	1.66738	-0.327409	0.999994	2.81494e-06	no
ENSMUSG00000068680	Gm10248	WT6h_vs_WTNT	1.29624	-1.18569	0.999994	2.81494e-06	no
ENSMUSG00000063142	Kcnma1	WT6h_vs_WTNT	9710.22	-0.0516505	0.999994	2.81494e-06	no
ENSMUSG00000114953	4930519K11Rik	WT6h_vs_WTNT	11.2077	-0.315355	0.999994	2.81494e-06	no
ENSMUSG00000090381	Gm6158	WT6h_vs_WTNT	4.16351	-0.415038	0.999994	2.81494e-06	no
ENSMUSG00000021782	Dlg5	WT6h_vs_WTNT	3390.91	0.16926	0.0886452	1.05234	no
ENSMUSG00000114880	Gm49098	WT6h_vs_WTNT	2.26876	-0.512356	0.999994	2.81494e-06	no
ENSMUSG00000114575	Gm47814	WT6h_vs_WTNT	74.9339	-0.0344549	0.999994	2.81494e-06	no
ENSMUSG00000025280	Polr3a	WT6h_vs_WTNT	1288.03	-0.112874	0.838245	0.0766292	no
ENSMUSG00000025290	Rps24	WT6h_vs_WTNT	2895.97	-0.143443	0.999994	2.81494e-06	no
ENSMUSG00000089887	4930428N03Rik	WT6h_vs_WTNT	8.26694	0.0529118	0.999994	2.81494e-06	no
ENSMUSG00000114271	Gm32224	WT6h_vs_WTNT	21.2903	-0.0402416	0.999994	2.81494e-06	no
ENSMUSG00000087535	Zmiz1os1	WT6h_vs_WTNT	76.1721	0.114726	0.999994	2.81494e-06	no
ENSMUSG00000114709	Gm47920	WT6h_vs_WTNT	40.0373	0.3693	0.999994	2.81494e-06	no
ENSMUSG00000114539	Gm47921	WT6h_vs_WTNT	7.04167	-0.366876	0.999994	2.81494e-06	no
ENSMUSG00000021868	Ppif	WT6h_vs_WTNT	856.013	0.0316164	0.999994	2.81494e-06	no
ENSMUSG00000055538	Zcchc24	WT6h_vs_WTNT	1835.97	-0.970938	0.0292386	1.53404	no
ENSMUSG00000021866	Anxa11	WT6h_vs_WTNT	84.846	-0.0372977	0.999994	2.81494e-06	no
ENSMUSG00000021870	Slmap	WT6h_vs_WTNT	3241	-0.0199799	0.999994	2.81494e-06	no
ENSMUSG00000040818	Dennd6a	WT6h_vs_WTNT	750.486	-0.0905731	0.999994	2.81494e-06	no
ENSMUSG00000090861	Arf4os	WT6h_vs_WTNT	2.90855	1.25414	0.914933	0.0386105	no
ENSMUSG00000021877	Arf4	WT6h_vs_WTNT	4392.57	0.0266115	0.999994	2.81494e-06	no
ENSMUSG00000043702	Pde12	WT6h_vs_WTNT	937.03	0.05489	0.999994	2.81494e-06	no
ENSMUSG00000096052	9930004E17Rik	WT6h_vs_WTNT	8.75361	0.997338	0.999994	2.81494e-06	no
ENSMUSG00000021879	Dnah12	WT6h_vs_WTNT	9.81251	-0.213053	0.999994	2.81494e-06	no
ENSMUSG00000040760	Appl1	WT6h_vs_WTNT	3775.18	0.0235527	0.999994	2.81494e-06	no
ENSMUSG00000040717	Il17rd	WT6h_vs_WTNT	246.531	-0.462475	0.00453115	2.34379	no
ENSMUSG00000021895	Arhgef3	WT6h_vs_WTNT	1092.35	-0.104791	0.999994	2.81494e-06	no
ENSMUSG00000114349	Gm7591	WT6h_vs_WTNT	2.8157	-0.428108	0.999994	2.81494e-06	no
ENSMUSG00000040651	Tasor	WT6h_vs_WTNT	878.054	-0.0194997	0.999994	2.81494e-06	no
ENSMUSG00000046753	Ccdc66	WT6h_vs_WTNT	421.397	0.0730448	0.999994	2.81494e-06	no
ENSMUSG00000040640	Erc2	WT6h_vs_WTNT	6303.58	-0.0384954	0.999994	2.81494e-06	no
ENSMUSG00000114503	Gm20242	WT6h_vs_WTNT	2.07591	-0.28612	0.999994	2.81494e-06	no
ENSMUSG00000021994	Wnt5a	WT6h_vs_WTNT	833.706	-0.220195	0.14428	0.840794	no
ENSMUSG00000097002	Gm2670	WT6h_vs_WTNT	1.39607	-0.0439595	0.999994	2.81494e-06	no
ENSMUSG00000021991	Cacna2d3	WT6h_vs_WTNT	2533.41	0.0367428	0.999994	2.81494e-06	no
ENSMUSG00000075245	Gm6043	WT6h_vs_WTNT	1.71401	-0.637636	0.999994	2.81494e-06	no
ENSMUSG00000114774	Gm35281	WT6h_vs_WTNT	2.76514	0.300573	0.999994	2.81494e-06	no
ENSMUSG00000114424	Gm47414	WT6h_vs_WTNT	8.80431	-0.170849	0.999994	2.81494e-06	no
ENSMUSG00000042682	Selenok	WT6h_vs_WTNT	1998.51	-0.0316994	0.999994	2.81494e-06	no
ENSMUSG00000015971	Actr8	WT6h_vs_WTNT	1511.23	0.0505334	0.999994	2.81494e-06	no
ENSMUSG00000015966	Il17rb	WT6h_vs_WTNT	1.21662	0.567695	0.999994	2.81494e-06	no
ENSMUSG00000015970	Chdh	WT6h_vs_WTNT	1.87291	1.39609	0.99401	0.00260944	no
ENSMUSG00000114705	Gm18760	WT6h_vs_WTNT	14.6602	-0.0663289	0.999994	2.81494e-06	no
ENSMUSG00000015968	Cacna1d	WT6h_vs_WTNT	2415.64	-0.0516012	0.999994	2.81494e-06	no
ENSMUSG00000021962	Dcp1a	WT6h_vs_WTNT	877.613	0.104274	0.594499	0.225849	no
ENSMUSG00000021957	Tkt	WT6h_vs_WTNT	6521.94	0.00407642	0.999994	2.81494e-06	no
ENSMUSG00000021948	Prkcd	WT6h_vs_WTNT	203.309	0.187281	0.999994	2.81494e-06	no
ENSMUSG00000052395	Rft1	WT6h_vs_WTNT	363.185	0.128048	0.915781	0.0382084	no
ENSMUSG00000006527	Sfmbt1	WT6h_vs_WTNT	1149.41	0.0624747	0.999994	2.81494e-06	no
ENSMUSG00000115370	Gm15667	WT6h_vs_WTNT	1.95141	-0.646447	0.999994	2.81494e-06	no
ENSMUSG00000006526	Stimate	WT6h_vs_WTNT	570.765	0.0401777	0.999994	2.81494e-06	no
ENSMUSG00000042485	Mustn1	WT6h_vs_WTNT	60.1114	0.145294	0.999994	2.81494e-06	no
ENSMUSG00000021922	Itih4	WT6h_vs_WTNT	87.1934	-0.0147865	0.999994	2.81494e-06	no
ENSMUSG00000006522	Itih3	WT6h_vs_WTNT	16.8978	0.542269	0.870021	0.0604702	no
ENSMUSG00000021918	Nek4	WT6h_vs_WTNT	630.644	-0.0115021	0.999994	2.81494e-06	no
ENSMUSG00000021917	Spcs1	WT6h_vs_WTNT	1764.41	-0.0788184	0.999994	2.81494e-06	no
ENSMUSG00000021916	Glt8d1	WT6h_vs_WTNT	766.656	0.0615963	0.999994	2.81494e-06	no
ENSMUSG00000042354	Gnl3	WT6h_vs_WTNT	991.722	-0.0437155	0.999994	2.81494e-06	no
ENSMUSG00000042323	Pbrm1	WT6h_vs_WTNT	2690.31	-0.0344026	0.999994	2.81494e-06	no
ENSMUSG00000058351	Smim4	WT6h_vs_WTNT	114.681	-0.239359	0.982855	0.00751065	no
ENSMUSG00000071547	Nt5dc2	WT6h_vs_WTNT	303.992	-0.169922	0.999994	2.81494e-06	no
ENSMUSG00000042286	Stab1	WT6h_vs_WTNT	332.793	-0.221521	0.999994	2.81494e-06	no
ENSMUSG00000021910	Nisch	WT6h_vs_WTNT	23010.6	-0.0197628	0.999994	2.81494e-06	no
ENSMUSG00000091898	Tnnc1	WT6h_vs_WTNT	40.4011	-0.507249	0.999994	2.81494e-06	no
ENSMUSG00000021904	Sema3g	WT6h_vs_WTNT	8.63846	0.100897	0.999994	2.81494e-06	no
ENSMUSG00000021902	Phf7	WT6h_vs_WTNT	107.342	0.12691	0.999994	2.81494e-06	no
ENSMUSG00000021901	Bap1	WT6h_vs_WTNT	6950.92	0.000679692	0.999994	2.81494e-06	no
ENSMUSG00000019027	Dnah1	WT6h_vs_WTNT	126.635	-0.13099	0.999994	2.81494e-06	no
ENSMUSG00000115311	Gm35823	WT6h_vs_WTNT	30.8089	0.396467	0.999994	2.81494e-06	no
ENSMUSG00000021893	Capn7	WT6h_vs_WTNT	1937.95	0.0487848	0.999994	2.81494e-06	no
ENSMUSG00000021892	Sh3bp5	WT6h_vs_WTNT	1857.5	0.0925914	0.999994	2.81494e-06	no
ENSMUSG00000115283	Gm49252	WT6h_vs_WTNT	2.99542	-0.605103	0.999994	2.81494e-06	no
ENSMUSG00000021891	Mettl6	WT6h_vs_WTNT	734.895	-0.0216638	0.999994	2.81494e-06	no
ENSMUSG00000021890	Eaf1	WT6h_vs_WTNT	716.162	0.0402298	0.999994	2.81494e-06	no
ENSMUSG00000057606	Colq	WT6h_vs_WTNT	10.6574	-0.308247	0.999994	2.81494e-06	no
ENSMUSG00000021884	Hacl1	WT6h_vs_WTNT	28.7767	-0.0579307	0.999994	2.81494e-06	no
ENSMUSG00000021900	Btd	WT6h_vs_WTNT	246.952	-0.081642	0.999994	2.81494e-06	no
ENSMUSG00000014496	Ankrd28	WT6h_vs_WTNT	2082	0.130355	0.61381	0.211966	no
ENSMUSG00000115210	Gm49308	WT6h_vs_WTNT	3.88233	-1.25431	0.846605	0.072319	no
ENSMUSG00000021903	Galnt15	WT6h_vs_WTNT	27.4256	-0.436934	0.999994	2.81494e-06	no
ENSMUSG00000021905	Dph3	WT6h_vs_WTNT	952.914	-0.0770297	0.999994	2.81494e-06	no
ENSMUSG00000021906	Oxnad1	WT6h_vs_WTNT	470.54	-0.0498007	0.999994	2.81494e-06	no
ENSMUSG00000056234	Ncoa4	WT6h_vs_WTNT	1431.17	-0.046803	0.999994	2.81494e-06	no
ENSMUSG00000013701	Timm23	WT6h_vs_WTNT	401.482	-0.0689932	0.999994	2.81494e-06	no
ENSMUSG00000077611	Gm23946	WT6h_vs_WTNT	1.43184	0.494484	0.999994	2.81494e-06	no
ENSMUSG00000021911	Parg	WT6h_vs_WTNT	1428.53	0.00311156	0.999994	2.81494e-06	no
ENSMUSG00000115813	Gm46447	WT6h_vs_WTNT	27.8943	0.159331	0.999994	2.81494e-06	no
ENSMUSG00000115691	Gm48914	WT6h_vs_WTNT	4.917	0.191868	0.999994	2.81494e-06	no
ENSMUSG00000021913	Ogdhl	WT6h_vs_WTNT	3494.8	-0.0679483	0.999994	2.81494e-06	no
ENSMUSG00000072473	1700024G13Rik	WT6h_vs_WTNT	1.33289	2.88125	0.54569	0.263054	no
ENSMUSG00000021919	Chat	WT6h_vs_WTNT	2.57618	-0.405233	0.999994	2.81494e-06	no
ENSMUSG00000100241	Slc18a3	WT6h_vs_WTNT	10.1702	-0.338403	0.999994	2.81494e-06	no
ENSMUSG00000054051	Ercc6	WT6h_vs_WTNT	1177.57	-0.0184532	0.999994	2.81494e-06	no
ENSMUSG00000050666	Vstm4	WT6h_vs_WTNT	40.0788	0.10292	0.999994	2.81494e-06	no
ENSMUSG00000051506	Wdfy4	WT6h_vs_WTNT	16.1853	0.179394	0.999994	2.81494e-06	no
ENSMUSG00000041673	Lrrc18	WT6h_vs_WTNT	5.78972	0.129182	0.999994	2.81494e-06	no
ENSMUSG00000063506	Arhgap22	WT6h_vs_WTNT	34.0858	0.00731835	0.999994	2.81494e-06	no
ENSMUSG00000021936	Mapk8	WT6h_vs_WTNT	5946.93	-0.0621944	0.999994	2.81494e-06	no
ENSMUSG00000108841	Frmpd2	WT6h_vs_WTNT	13.4675	0.269451	0.999994	2.81494e-06	no
ENSMUSG00000021940	Ptpn20	WT6h_vs_WTNT	3.95397	0.0568013	0.999994	2.81494e-06	no
ENSMUSG00000044519	Zfp488	WT6h_vs_WTNT	79.0871	-2.12317	0.0545737	1.26302	no
ENSMUSG00000048337	Npy4r	WT6h_vs_WTNT	5.73477	-0.304204	0.999994	2.81494e-06	no
ENSMUSG00000078126	Rpl23a-ps3	WT6h_vs_WTNT	10.0821	-0.0815163	0.999994	2.81494e-06	no
ENSMUSG00000071531	Gprin2	WT6h_vs_WTNT	427.211	-0.0582008	0.999994	2.81494e-06	no
ENSMUSG00000041479	Syt15	WT6h_vs_WTNT	4.35912	0.0971401	0.999994	2.81494e-06	no
ENSMUSG00000115124	Gm49201	WT6h_vs_WTNT	21.7284	0.377957	0.999994	2.81494e-06	no
ENSMUSG00000041471	Shld2	WT6h_vs_WTNT	141.804	0.297562	0.458799	0.338378	no
ENSMUSG00000021794	Glud1	WT6h_vs_WTNT	5318.65	0.219673	0.379129	0.421213	no
ENSMUSG00000115431	Gm3219	WT6h_vs_WTNT	5.20187	-0.0740527	0.999994	2.81494e-06	no
ENSMUSG00000023064	Sncg	WT6h_vs_WTNT	1.23999	0.194561	0.999994	2.81494e-06	no
ENSMUSG00000021798	Ldb3	WT6h_vs_WTNT	119.418	0.164501	0.999994	2.81494e-06	no
ENSMUSG00000115509	Gm49012	WT6h_vs_WTNT	6.4135	0.319379	0.999994	2.81494e-06	no
ENSMUSG00000115451	Gm49025	WT6h_vs_WTNT	1.66975	-0.323928	0.999994	2.81494e-06	no
ENSMUSG00000115007	5830448L01Rik	WT6h_vs_WTNT	49.5134	0.237418	0.999994	2.81494e-06	no
ENSMUSG00000041408	Wapl	WT6h_vs_WTNT	1417.5	-0.0207641	0.999994	2.81494e-06	no
ENSMUSG00000115109	Gm49032	WT6h_vs_WTNT	8.2799	-0.600277	0.999994	2.81494e-06	no
ENSMUSG00000041078	Grid1	WT6h_vs_WTNT	3619.77	0.0186898	0.999994	2.81494e-06	no
ENSMUSG00000058690	Ccser2	WT6h_vs_WTNT	4989.02	0.0296146	0.999994	2.81494e-06	no
ENSMUSG00000021803	Cdhr1	WT6h_vs_WTNT	795.909	0.0887769	0.999994	2.81494e-06	no
ENSMUSG00000096001	2610528A11Rik	WT6h_vs_WTNT	20.0992	-0.272481	0.999994	2.81494e-06	no
ENSMUSG00000041028	Ghitm	WT6h_vs_WTNT	10222.7	-0.0113225	0.999994	2.81494e-06	no
ENSMUSG00000041014	Nrg3	WT6h_vs_WTNT	1460.22	-0.0303494	0.999994	2.81494e-06	no
ENSMUSG00000074553	Eif1-ps1	WT6h_vs_WTNT	1.37429	1.21192	0.999994	2.81494e-06	no
ENSMUSG00000037833	Sh2d4b	WT6h_vs_WTNT	24.8774	-0.103354	0.999994	2.81494e-06	no
ENSMUSG00000037824	Tspan14	WT6h_vs_WTNT	1086.52	-0.115526	0.907832	0.0419944	no
ENSMUSG00000021792	Prxl2a	WT6h_vs_WTNT	1699.21	0.0260119	0.999994	2.81494e-06	no
ENSMUSG00000021791	Dydc2	WT6h_vs_WTNT	1.88287	0.982569	0.999994	2.81494e-06	no
ENSMUSG00000114196	Gm47547	WT6h_vs_WTNT	1.20614	-1.63137	0.999994	2.81494e-06	no
ENSMUSG00000091110	Gm2832	WT6h_vs_WTNT	1.53425	2.06035	0.994734	0.00229321	no
ENSMUSG00000090389	Cdv3-ps	WT6h_vs_WTNT	4.74179	0.0892856	0.999994	2.81494e-06	no
ENSMUSG00000049235	Gm7324	WT6h_vs_WTNT	2.34523	0.113097	0.999994	2.81494e-06	no
ENSMUSG00000115354	Gm49083	WT6h_vs_WTNT	3.06581	-0.185075	0.999994	2.81494e-06	no
ENSMUSG00000089901	Gm8113	WT6h_vs_WTNT	7.73647	-0.173844	0.999994	2.81494e-06	no
ENSMUSG00000072594	Gm16439	WT6h_vs_WTNT	2.23746	0.524681	0.999994	2.81494e-06	no
ENSMUSG00000037759	Ptger2	WT6h_vs_WTNT	1.55983	-0.307634	0.999994	2.81494e-06	no
ENSMUSG00000021830	Txndc16	WT6h_vs_WTNT	3171.28	-0.0661578	0.9683	0.0139903	no
ENSMUSG00000049092	Gpr137c	WT6h_vs_WTNT	743.437	-0.108476	0.982466	0.00768233	no
ENSMUSG00000115373	Gm49194	WT6h_vs_WTNT	5.37619	-0.178726	0.999994	2.81494e-06	no
ENSMUSG00000021831	Ero1l	WT6h_vs_WTNT	847.676	-0.0100607	0.999994	2.81494e-06	no
ENSMUSG00000021832	Psmc6	WT6h_vs_WTNT	2384.87	-0.0484769	0.999994	2.81494e-06	no
ENSMUSG00000053205	Styx	WT6h_vs_WTNT	75.177	-0.0193806	0.999994	2.81494e-06	no
ENSMUSG00000037722	Gnpnat1	WT6h_vs_WTNT	165.115	-0.100278	0.999994	2.81494e-06	no
ENSMUSG00000037712	Fermt2	WT6h_vs_WTNT	1827.91	-0.0324787	0.999994	2.81494e-06	no
ENSMUSG00000088769	Gm22637	WT6h_vs_WTNT	2.91028	-0.899252	0.999994	2.81494e-06	no
ENSMUSG00000115275	9630050E16Rik	WT6h_vs_WTNT	3.07658	0.233568	0.999994	2.81494e-06	no
ENSMUSG00000037697	Ddhd1	WT6h_vs_WTNT	2234.53	-0.0155142	0.999994	2.81494e-06	no
ENSMUSG00000115148	Gm49125	WT6h_vs_WTNT	17.7568	-0.0459041	0.999994	2.81494e-06	no
ENSMUSG00000083169	Gm6580	WT6h_vs_WTNT	1.35378	-0.412917	0.999994	2.81494e-06	no
ENSMUSG00000044285	Ubb-ps	WT6h_vs_WTNT	34.7903	0.221842	0.999994	2.81494e-06	no
ENSMUSG00000021835	Bmp4	WT6h_vs_WTNT	6.35716	-0.497525	0.999994	2.81494e-06	no
ENSMUSG00000037628	Cdkn3	WT6h_vs_WTNT	16.4286	0.285825	0.999994	2.81494e-06	no
ENSMUSG00000015759	Cnih1	WT6h_vs_WTNT	1762.92	-0.0301316	0.999994	2.81494e-06	no
ENSMUSG00000115003	Gm48933	WT6h_vs_WTNT	1.75794	0.144945	0.999994	2.81494e-06	no
ENSMUSG00000115041	Gm48939	WT6h_vs_WTNT	2.77182	-1.44849	0.781392	0.107131	no
ENSMUSG00000061510	Gm10101	WT6h_vs_WTNT	1.74214	0.0614896	0.999994	2.81494e-06	no
ENSMUSG00000055128	Cgrrf1	WT6h_vs_WTNT	169.939	-0.207958	0.707914	0.150019	no
ENSMUSG00000115417	Gm48949	WT6h_vs_WTNT	2.41457	0.738499	0.999994	2.81494e-06	no
ENSMUSG00000115100	Gm34934	WT6h_vs_WTNT	17.1282	-0.0751249	0.999994	2.81494e-06	no
ENSMUSG00000115410	2810457G06Rik	WT6h_vs_WTNT	4.75194	-0.726433	0.999994	2.81494e-06	no
ENSMUSG00000114996	Gm48958	WT6h_vs_WTNT	4.28787	-0.981662	0.999994	2.81494e-06	no
ENSMUSG00000037580	Gch1	WT6h_vs_WTNT	53.1272	-0.0335462	0.999994	2.81494e-06	no
ENSMUSG00000037572	Wdhd1	WT6h_vs_WTNT	207.899	-0.499652	0.0015976	2.79653	no
ENSMUSG00000048379	Socs4	WT6h_vs_WTNT	535.067	-0.0541726	0.999994	2.81494e-06	no
ENSMUSG00000021840	Mapk1ip1l	WT6h_vs_WTNT	2943.28	0.0220805	0.999994	2.81494e-06	no
ENSMUSG00000050335	Lgals3	WT6h_vs_WTNT	67.2822	0.0277226	0.999994	2.81494e-06	no
ENSMUSG00000037544	Dlgap5	WT6h_vs_WTNT	79.7827	0.129977	0.999994	2.81494e-06	no
ENSMUSG00000037536	Fbxo34	WT6h_vs_WTNT	1937.84	-0.0205287	0.999994	2.81494e-06	no
ENSMUSG00000115570	Gm48986	WT6h_vs_WTNT	1.35824	0.260164	0.999994	2.81494e-06	no
ENSMUSG00000037526	Atg14	WT6h_vs_WTNT	804.188	0.0039166	0.999994	2.81494e-06	no
ENSMUSG00000115823	Gm49004	WT6h_vs_WTNT	2.156	-0.167506	0.999994	2.81494e-06	no
ENSMUSG00000021843	Ktn1	WT6h_vs_WTNT	2757.97	-0.0844705	0.825077	0.0835057	no
ENSMUSG00000115403	Gm49304	WT6h_vs_WTNT	1.39939	1.19627	0.999994	2.81494e-06	no
ENSMUSG00000062081	Gm6055	WT6h_vs_WTNT	40.6855	0.156795	0.999994	2.81494e-06	no
ENSMUSG00000021846	Peli2	WT6h_vs_WTNT	1178.4	-0.326017	0.0164143	1.78478	no
ENSMUSG00000098192	Gm3534	WT6h_vs_WTNT	4.27443	0.514564	0.999994	2.81494e-06	no
ENSMUSG00000036339	Tmem260	WT6h_vs_WTNT	575.278	-0.0865807	0.999994	2.81494e-06	no
ENSMUSG00000115756	Gm49519	WT6h_vs_WTNT	5.003	-0.206119	0.999994	2.81494e-06	no
ENSMUSG00000115316	Gm49096	WT6h_vs_WTNT	5.89916	0.237521	0.999994	2.81494e-06	no
ENSMUSG00000115725	4930572G02Rik	WT6h_vs_WTNT	2.70532	-0.425417	0.999994	2.81494e-06	no
ENSMUSG00000021848	Otx2	WT6h_vs_WTNT	3.92353	-0.176105	0.999994	2.81494e-06	no
ENSMUSG00000061244	Exoc5	WT6h_vs_WTNT	2040.16	0.0374075	0.999994	2.81494e-06	no
ENSMUSG00000115624	Gm49204	WT6h_vs_WTNT	42.0275	-0.653942	0.744787	0.127968	no
ENSMUSG00000036282	Naa30	WT6h_vs_WTNT	1335.44	0.0419971	0.999994	2.81494e-06	no
ENSMUSG00000115772	Gm48935	WT6h_vs_WTNT	3.21747	-0.5326	0.999994	2.81494e-06	no
ENSMUSG00000021850	ccdc198	WT6h_vs_WTNT	1.55812	-0.0517	0.999994	2.81494e-06	no
ENSMUSG00000115389	Gm48936	WT6h_vs_WTNT	6.55354	-0.250705	0.999994	2.81494e-06	no
ENSMUSG00000021852	Slc35f4	WT6h_vs_WTNT	322.852	0.000593911	0.999994	2.81494e-06	no
ENSMUSG00000115096	Gm48940	WT6h_vs_WTNT	6.78151	-0.155453	0.999994	2.81494e-06	no
ENSMUSG00000036242	Armh4	WT6h_vs_WTNT	665.145	-0.295886	0.218297	0.660952	no
ENSMUSG00000006288	Ttc5	WT6h_vs_WTNT	1214.47	-0.019694	0.999994	2.81494e-06	no
ENSMUSG00000036023	Parp2	WT6h_vs_WTNT	609.126	-0.00964341	0.999994	2.81494e-06	no
ENSMUSG00000006281	Tep1	WT6h_vs_WTNT	48.0826	-0.143953	0.999994	2.81494e-06	no
ENSMUSG00000097431	Gm26782	WT6h_vs_WTNT	93.5674	-0.101556	0.999994	2.81494e-06	no
ENSMUSG00000090799	Klhl33	WT6h_vs_WTNT	18.5907	0.0933193	0.999994	2.81494e-06	no
ENSMUSG00000006289	Osgep	WT6h_vs_WTNT	530.645	0.0751119	0.999994	2.81494e-06	no
ENSMUSG00000035960	Apex1	WT6h_vs_WTNT	1719.01	-0.00958562	0.999994	2.81494e-06	no
ENSMUSG00000035953	Pip4p1	WT6h_vs_WTNT	1865.31	0.0662577	0.872054	0.0594565	no
ENSMUSG00000115338	Pnp	WT6h_vs_WTNT	53.456	0.686142	0.0365652	1.43693	no
ENSMUSG00000068417	Pnp2	WT6h_vs_WTNT	1.969	0.00584741	0.999994	2.81494e-06	no
ENSMUSG00000115312	Gm8518	WT6h_vs_WTNT	15.1779	-0.172842	0.999994	2.81494e-06	no
ENSMUSG00000072115	Ang	WT6h_vs_WTNT	6.38875	0.0742419	0.999994	2.81494e-06	no
ENSMUSG00000021880	Rnase6	WT6h_vs_WTNT	2.22316	-0.727061	0.999994	2.81494e-06	no
ENSMUSG00000035896	Rnase1	WT6h_vs_WTNT	1.48406	0.996292	0.999994	2.81494e-06	no
ENSMUSG00000115280	Gm7107	WT6h_vs_WTNT	19.2677	0.720088	0.717324	0.144285	no
ENSMUSG00000068399	Gm7247	WT6h_vs_WTNT	4.14547	-0.312851	0.999994	2.81494e-06	no
ENSMUSG00000004561	Mettl17	WT6h_vs_WTNT	767.981	0.0170339	0.999994	2.81494e-06	no
ENSMUSG00000072572	Slc39a2	WT6h_vs_WTNT	193.225	0.0994352	0.999994	2.81494e-06	no
ENSMUSG00000004558	Ndrg2	WT6h_vs_WTNT	8915.97	-0.140936	0.999994	2.81494e-06	no
ENSMUSG00000004562	Arhgef40	WT6h_vs_WTNT	1059.51	-0.0652527	0.999994	2.81494e-06	no
ENSMUSG00000049295	Zfp219	WT6h_vs_WTNT	1062.37	0.211261	0.999994	2.81494e-06	no
ENSMUSG00000072571	Tmem253	WT6h_vs_WTNT	5.13027	0.754906	0.999994	2.81494e-06	no
ENSMUSG00000115454	Gm49086	WT6h_vs_WTNT	5.31975	-0.79859	0.999994	2.81494e-06	no
ENSMUSG00000115141	Gm49256	WT6h_vs_WTNT	2.16038	0.389644	0.999994	2.81494e-06	no
ENSMUSG00000044286	Olfr221	WT6h_vs_WTNT	1.24737	-0.25678	0.999994	2.81494e-06	no
ENSMUSG00000115541	Gm49258	WT6h_vs_WTNT	1.47799	-2.15563	0.790788	0.10194	no
ENSMUSG00000060373	Hnrnpc	WT6h_vs_WTNT	7080.46	-0.00175133	0.999994	2.81494e-06	no
ENSMUSG00000057132	Rpgrip1	WT6h_vs_WTNT	39.931	-0.183483	0.999994	2.81494e-06	no
ENSMUSG00000035726	Supt16	WT6h_vs_WTNT	2737.47	-0.00235316	0.999994	2.81494e-06	no
ENSMUSG00000097533	Gm26590	WT6h_vs_WTNT	5.89199	-0.0154036	0.999994	2.81494e-06	no
ENSMUSG00000053754	Chd8	WT6h_vs_WTNT	5392.28	-0.0783306	0.999994	2.81494e-06	no
ENSMUSG00000093044	Snord8	WT6h_vs_WTNT	2.33659	0.635394	0.999994	2.81494e-06	no
ENSMUSG00000105868	Gm43766	WT6h_vs_WTNT	2.26294	0.98683	0.999994	2.81494e-06	no
ENSMUSG00000022159	Rab2b	WT6h_vs_WTNT	1399.24	0.017244	0.999994	2.81494e-06	no
ENSMUSG00000016831	Tox4	WT6h_vs_WTNT	4144.11	0.0555894	0.999994	2.81494e-06	no
ENSMUSG00000022160	Mettl3	WT6h_vs_WTNT	666.087	-0.0623109	0.999994	2.81494e-06	no
ENSMUSG00000049532	Sall2	WT6h_vs_WTNT	3247.57	-0.14304	0.0360651	1.44291	no
ENSMUSG00000076928	Trac	WT6h_vs_WTNT	5.0658	-0.388482	0.999994	2.81494e-06	no
ENSMUSG00000022174	Dad1	WT6h_vs_WTNT	1871.37	-0.00112082	0.999994	2.81494e-06	no
ENSMUSG00000040997	Abhd4	WT6h_vs_WTNT	4852.54	-0.00297904	0.999994	2.81494e-06	no
ENSMUSG00000105703	Gm43305	WT6h_vs_WTNT	40.7206	-0.00384451	0.999994	2.81494e-06	no
ENSMUSG00000000959	Oxa1l	WT6h_vs_WTNT	2330.8	0.0138331	0.999994	2.81494e-06	no
ENSMUSG00000000958	Slc7a7	WT6h_vs_WTNT	22.0305	-0.292463	0.999994	2.81494e-06	no
ENSMUSG00000010406	Mrpl52	WT6h_vs_WTNT	411.48	-0.0740325	0.999994	2.81494e-06	no
ENSMUSG00000000957	Mmp14	WT6h_vs_WTNT	609.665	0.22898	0.999994	2.81494e-06	no
ENSMUSG00000022175	Lrp10	WT6h_vs_WTNT	1774.3	-0.0114263	0.999994	2.81494e-06	no
ENSMUSG00000022176	Rem2	WT6h_vs_WTNT	518.446	-0.0597183	0.999994	2.81494e-06	no
ENSMUSG00000022177	Haus4	WT6h_vs_WTNT	53.6808	0.0141987	0.999994	2.81494e-06	no
ENSMUSG00000022178	Ajuba	WT6h_vs_WTNT	68.7014	0.136783	0.999994	2.81494e-06	no
ENSMUSG00000022179	4931414P19Rik	WT6h_vs_WTNT	81.9207	0.0042245	0.999994	2.81494e-06	no
ENSMUSG00000022193	Psmb5	WT6h_vs_WTNT	1833.66	-0.0539815	0.999994	2.81494e-06	no
ENSMUSG00000072423	Psmb11	WT6h_vs_WTNT	2.58367	0.627113	0.999994	2.81494e-06	no
ENSMUSG00000059674	Cdh24	WT6h_vs_WTNT	421.221	0.177258	0.784701	0.105296	no
ENSMUSG00000091306	Gm17606	WT6h_vs_WTNT	3.51566	0.896808	0.999994	2.81494e-06	no
ENSMUSG00000022185	Acin1	WT6h_vs_WTNT	4949.69	0.0303252	0.999994	2.81494e-06	no
ENSMUSG00000106169	Mir6948	WT6h_vs_WTNT	1.54217	-1.5859	0.999994	2.81494e-06	no
ENSMUSG00000040840	4930579G18Rik	WT6h_vs_WTNT	2.83518	1.38381	0.935195	0.0290979	no
ENSMUSG00000040822	1700123O20Rik	WT6h_vs_WTNT	648.73	-0.00997602	0.999994	2.81494e-06	no
ENSMUSG00000022180	Slc7a8	WT6h_vs_WTNT	3661.48	0.034721	0.999994	2.81494e-06	no
ENSMUSG00000057156	Homez	WT6h_vs_WTNT	417.474	-0.000604693	0.999994	2.81494e-06	no
ENSMUSG00000072494	Ppp1r3e	WT6h_vs_WTNT	355.293	0.0589154	0.999994	2.81494e-06	no
ENSMUSG00000089682	Bcl2l2	WT6h_vs_WTNT	3431.63	0.0397277	0.999994	2.81494e-06	no
ENSMUSG00000092232	Gm20521	WT6h_vs_WTNT	1.6372	-0.705732	0.999994	2.81494e-06	no
ENSMUSG00000022199	Slc22a17	WT6h_vs_WTNT	18053.6	-0.0192621	0.999994	2.81494e-06	no
ENSMUSG00000022203	Efs	WT6h_vs_WTNT	342.794	-0.40074	0.999994	2.81494e-06	no
ENSMUSG00000040770	Il25	WT6h_vs_WTNT	3.33025	-0.468584	0.999994	2.81494e-06	no
ENSMUSG00000040759	Cmtm5	WT6h_vs_WTNT	294.028	-0.224409	0.999994	2.81494e-06	no
ENSMUSG00000115234	Gm49130	WT6h_vs_WTNT	8.2909	-0.438122	0.999994	2.81494e-06	no
ENSMUSG00000040752	Myh6	WT6h_vs_WTNT	4.60811	-0.382877	0.999994	2.81494e-06	no
ENSMUSG00000053093	Myh7	WT6h_vs_WTNT	158.107	0.138392	0.999994	2.81494e-06	no
ENSMUSG00000115610	Gm31251	WT6h_vs_WTNT	2.46049	0.50454	0.999994	2.81494e-06	no
ENSMUSG00000022204	Ngdn	WT6h_vs_WTNT	459.626	-0.0517626	0.999994	2.81494e-06	no
ENSMUSG00000072492	Gm10364	WT6h_vs_WTNT	3.23731	0.668739	0.999994	2.81494e-06	no
ENSMUSG00000093452	Zfhx2os	WT6h_vs_WTNT	255.117	-0.10507	0.999994	2.81494e-06	no
ENSMUSG00000100162	Gm20687	WT6h_vs_WTNT	25.7301	-0.0540943	0.999994	2.81494e-06	no
ENSMUSG00000040721	Zfhx2	WT6h_vs_WTNT	1222.38	-0.167926	0.999994	2.81494e-06	no
ENSMUSG00000045691	Thtpa	WT6h_vs_WTNT	408.479	0.0565234	0.999994	2.81494e-06	no
ENSMUSG00000040701	Ap1g2	WT6h_vs_WTNT	329.024	0.0895201	0.999994	2.81494e-06	no
ENSMUSG00000022208	Jph4	WT6h_vs_WTNT	17080.7	-0.0273883	0.999994	2.81494e-06	no
ENSMUSG00000022209	Dhrs2	WT6h_vs_WTNT	3.69175	-0.461655	0.999994	2.81494e-06	no
ENSMUSG00000060680	Gm8894	WT6h_vs_WTNT	1.73396	-1.01448	0.999994	2.81494e-06	no
ENSMUSG00000022210	Dhrs4	WT6h_vs_WTNT	124.113	-0.154603	0.999994	2.81494e-06	no
ENSMUSG00000022211	Carmil3	WT6h_vs_WTNT	5283.36	0.0142183	0.999994	2.81494e-06	no
ENSMUSG00000022212	Cpne6	WT6h_vs_WTNT	4205.4	-1.80873e-05	1	0	no
ENSMUSG00000040632	Nrl	WT6h_vs_WTNT	3.73544	-1.94906	0.373396	0.427831	no
ENSMUSG00000040618	Pck2	WT6h_vs_WTNT	409.567	0.0095917	0.999994	2.81494e-06	no
ENSMUSG00000053588	A730061H03Rik	WT6h_vs_WTNT	3.01131	-0.180371	0.999994	2.81494e-06	no
ENSMUSG00000022214	Dcaf11	WT6h_vs_WTNT	2649.16	-0.0133206	0.999994	2.81494e-06	no
ENSMUSG00000022216	Psme1	WT6h_vs_WTNT	1123.56	0.0242802	0.999994	2.81494e-06	no
ENSMUSG00000022217	Emc9	WT6h_vs_WTNT	226.994	-0.180435	0.920372	0.0360364	no
ENSMUSG00000079197	Psme2	WT6h_vs_WTNT	536.475	-0.143744	0.935968	0.0287392	no
ENSMUSG00000047098	Rnf31	WT6h_vs_WTNT	1071.09	0.0411213	0.999994	2.81494e-06	no
ENSMUSG00000002325	Irf9	WT6h_vs_WTNT	479.349	0.00896996	0.999994	2.81494e-06	no
ENSMUSG00000002324	Rec8	WT6h_vs_WTNT	96.8594	-0.0449963	0.999994	2.81494e-06	no
ENSMUSG00000002319	Ipo4	WT6h_vs_WTNT	1761.12	0.00938453	0.999994	2.81494e-06	no
ENSMUSG00000002320	Tm9sf1	WT6h_vs_WTNT	1221.87	0.0487031	0.999994	2.81494e-06	no
ENSMUSG00000115222	Gm49747	WT6h_vs_WTNT	56.3198	0.193806	0.999994	2.81494e-06	no
ENSMUSG00000007591	Tssk4	WT6h_vs_WTNT	17.3381	0.238548	0.999994	2.81494e-06	no
ENSMUSG00000002329	Mdp1	WT6h_vs_WTNT	1369.98	-0.0271996	0.999994	2.81494e-06	no
ENSMUSG00000010376	Nedd8	WT6h_vs_WTNT	3610.77	-0.0144624	0.999994	2.81494e-06	no
ENSMUSG00000002326	Gmpr2	WT6h_vs_WTNT	564.307	-0.0707671	0.999994	2.81494e-06	no
ENSMUSG00000007589	Tinf2	WT6h_vs_WTNT	452.127	0.036136	0.999994	2.81494e-06	no
ENSMUSG00000115154	Gm49067	WT6h_vs_WTNT	3.18258	-1.07113	0.999994	2.81494e-06	no
ENSMUSG00000022218	Tgm1	WT6h_vs_WTNT	11.2963	0.144691	0.999994	2.81494e-06	no
ENSMUSG00000040472	Rabggta	WT6h_vs_WTNT	1240.25	0.0515647	0.999994	2.81494e-06	no
ENSMUSG00000002332	Dhrs1	WT6h_vs_WTNT	1587.03	-0.00853055	0.999994	2.81494e-06	no
ENSMUSG00000019297	Nop9	WT6h_vs_WTNT	745.262	0.0398518	0.999994	2.81494e-06	no
ENSMUSG00000022219	Cideb	WT6h_vs_WTNT	25.106	-0.197847	0.999994	2.81494e-06	no
ENSMUSG00000040432	Ltb4r2	WT6h_vs_WTNT	5.7957	0.33501	0.999994	2.81494e-06	no
ENSMUSG00000046908	Ltb4r1	WT6h_vs_WTNT	3.53088	-0.572924	0.999994	2.81494e-06	no
ENSMUSG00000022220	Adcy4	WT6h_vs_WTNT	1.24041	-0.727771	0.999994	2.81494e-06	no
ENSMUSG00000022221	Ripk3	WT6h_vs_WTNT	3.09183	-0.879552	0.999994	2.81494e-06	no
ENSMUSG00000023411	Nfatc4	WT6h_vs_WTNT	24.4196	0.226917	0.999994	2.81494e-06	no
ENSMUSG00000075592	Nynrin	WT6h_vs_WTNT	1037.16	-0.14961	0.296571	0.527871	no
ENSMUSG00000040380	Cbln3	WT6h_vs_WTNT	21.9703	-0.0634057	0.999994	2.81494e-06	no
ENSMUSG00000047153	Khnyn	WT6h_vs_WTNT	702.259	-0.0178875	0.999994	2.81494e-06	no
ENSMUSG00000022223	Sdr39u1	WT6h_vs_WTNT	1550.14	0.0520435	0.999994	2.81494e-06	no
ENSMUSG00000058581	Gm5801	WT6h_vs_WTNT	3.98769	-0.806276	0.999994	2.81494e-06	no
ENSMUSG00000040314	Ctsg	WT6h_vs_WTNT	2.81819	-0.569275	0.999994	2.81494e-06	no
ENSMUSG00000022229	Atp12a	WT6h_vs_WTNT	42.8952	-0.57836	0.964089	0.0158828	no
ENSMUSG00000000365	Rnf17	WT6h_vs_WTNT	11.5038	0.465529	0.999994	2.81494e-06	no
ENSMUSG00000064128	Cenpj	WT6h_vs_WTNT	131.098	-0.125738	0.999994	2.81494e-06	no
ENSMUSG00000054509	Parp4	WT6h_vs_WTNT	84.5537	-0.0280981	0.999994	2.81494e-06	no
ENSMUSG00000110165	Gm4032	WT6h_vs_WTNT	3.31902	0.273572	0.999994	2.81494e-06	no
ENSMUSG00000079184	Mphosph8	WT6h_vs_WTNT	1721.31	0.068634	0.92018	0.036127	no
ENSMUSG00000097743	Gm16973	WT6h_vs_WTNT	121.533	-0.0458797	0.999994	2.81494e-06	no
ENSMUSG00000021938	Pspc1	WT6h_vs_WTNT	1573.77	0.077845	0.999994	2.81494e-06	no
ENSMUSG00000040123	Zmym5	WT6h_vs_WTNT	1056.85	0.0140905	0.999994	2.81494e-06	no
ENSMUSG00000100017	2410022M11Rik	WT6h_vs_WTNT	29.2448	0.432181	0.999994	2.81494e-06	no
ENSMUSG00000114500	Gm8983	WT6h_vs_WTNT	7.08888	0.00354224	0.999994	2.81494e-06	no
ENSMUSG00000021945	Zmym2	WT6h_vs_WTNT	3588.8	-0.0405137	0.999994	2.81494e-06	no
ENSMUSG00000048582	Gja3	WT6h_vs_WTNT	38.5521	1.12026	6.25086e-05	4.20406	no
ENSMUSG00000046352	Gjb2	WT6h_vs_WTNT	3.64639	-0.656353	0.999994	2.81494e-06	no
ENSMUSG00000040055	Gjb6	WT6h_vs_WTNT	3.85634	-0.486326	0.999994	2.81494e-06	no
ENSMUSG00000021947	Cryl1	WT6h_vs_WTNT	615.992	0.0802407	0.999994	2.81494e-06	no
ENSMUSG00000114321	Gm8971	WT6h_vs_WTNT	2.96058	-0.00484877	0.999994	2.81494e-06	no
ENSMUSG00000040040	Ift88	WT6h_vs_WTNT	355.549	0.0518323	0.999994	2.81494e-06	no
ENSMUSG00000050222	Il17d	WT6h_vs_WTNT	134.692	-0.341808	0.522031	0.282304	no
ENSMUSG00000021951	Eef1akmt1	WT6h_vs_WTNT	632.849	-0.16706	0.784701	0.105296	no
ENSMUSG00000097933	1700039M10Rik	WT6h_vs_WTNT	5.08445	-0.292489	0.999994	2.81494e-06	no
ENSMUSG00000021952	Xpo4	WT6h_vs_WTNT	752.435	-0.0408396	0.999994	2.81494e-06	no
ENSMUSG00000021959	Lats2	WT6h_vs_WTNT	199.103	0.0908567	0.999994	2.81494e-06	no
ENSMUSG00000021963	Sap18	WT6h_vs_WTNT	1816.05	0.0255838	0.999994	2.81494e-06	no
ENSMUSG00000021965	Ska3	WT6h_vs_WTNT	86.575	0.150295	0.999994	2.81494e-06	no
ENSMUSG00000021967	Mrpl57	WT6h_vs_WTNT	537.44	-0.0579516	0.999994	2.81494e-06	no
ENSMUSG00000021969	Zdhhc20	WT6h_vs_WTNT	1099.62	0.116774	0.843619	0.0738536	no
ENSMUSG00000021973	Micu2	WT6h_vs_WTNT	1008.49	0.0399866	0.999994	2.81494e-06	no
ENSMUSG00000097303	3110083C13Rik	WT6h_vs_WTNT	11.471	0.331747	0.999994	2.81494e-06	no
ENSMUSG00000021974	Fgf9	WT6h_vs_WTNT	508.542	-0.0798253	0.999994	2.81494e-06	no
ENSMUSG00000035469	Rcbtb1	WT6h_vs_WTNT	976.435	-0.00757384	0.999994	2.81494e-06	no
ENSMUSG00000068245	Phf11d	WT6h_vs_WTNT	1.26515	-0.516649	0.999994	2.81494e-06	no
ENSMUSG00000091144	Phf11c	WT6h_vs_WTNT	7.53358	0.36936	0.999994	2.81494e-06	no
ENSMUSG00000071350	Setdb2	WT6h_vs_WTNT	90.1305	-0.0530606	0.999994	2.81494e-06	no
ENSMUSG00000021981	Cab39l	WT6h_vs_WTNT	454.294	0.00361167	0.999994	2.81494e-06	no
ENSMUSG00000021982	Cdadc1	WT6h_vs_WTNT	1161.83	-0.102482	0.684453	0.164657	no
ENSMUSG00000114804	Gm18073	WT6h_vs_WTNT	1.56167	1.36286	0.999994	2.81494e-06	no
ENSMUSG00000021983	Atp8a2	WT6h_vs_WTNT	5508.69	-0.0563322	0.999994	2.81494e-06	no
ENSMUSG00000087286	Gm9013	WT6h_vs_WTNT	5.62898	-0.0616161	0.999994	2.81494e-06	no
ENSMUSG00000063895	Nupl1	WT6h_vs_WTNT	2.66678	-0.566117	0.999994	2.81494e-06	no
ENSMUSG00000114797	Gm49336	WT6h_vs_WTNT	2890.85	0.0604848	0.999994	2.81494e-06	no
ENSMUSG00000114584	Gm47694	WT6h_vs_WTNT	109.498	-0.0407174	0.999994	2.81494e-06	no
ENSMUSG00000021987	Mtmr6	WT6h_vs_WTNT	3933.22	0.0454393	0.999994	2.81494e-06	no
ENSMUSG00000071347	C1qtnf9	WT6h_vs_WTNT	4.20255	-0.388673	0.999994	2.81494e-06	no
ENSMUSG00000084951	Mipepos	WT6h_vs_WTNT	3.35196	1.53216	0.999994	2.81494e-06	no
ENSMUSG00000021993	Mipep	WT6h_vs_WTNT	687.362	-0.0115719	0.999994	2.81494e-06	no
ENSMUSG00000060548	Tnfrsf19	WT6h_vs_WTNT	1537.3	-0.445558	0.00845937	2.07266	no
ENSMUSG00000048279	Sacs	WT6h_vs_WTNT	4390.01	-0.026005	0.999994	2.81494e-06	no
ENSMUSG00000035296	Sgcg	WT6h_vs_WTNT	4.16047	0.781268	0.999994	2.81494e-06	no
ENSMUSG00000101505	1700109G14Rik	WT6h_vs_WTNT	1.92055	-0.378018	0.999994	2.81494e-06	no
ENSMUSG00000043157	Arl11	WT6h_vs_WTNT	4.93259	-0.0581883	0.999994	2.81494e-06	no
ENSMUSG00000114642	Gm5461	WT6h_vs_WTNT	1.49828	0.569078	0.999994	2.81494e-06	no
ENSMUSG00000021928	Ebpl	WT6h_vs_WTNT	184.109	-0.15017	0.966014	0.0150166	no
ENSMUSG00000021929	Kpna3	WT6h_vs_WTNT	3724.4	0.00820205	0.999994	2.81494e-06	no
ENSMUSG00000021930	Spryd7	WT6h_vs_WTNT	1236.58	-0.0267354	0.999994	2.81494e-06	no
ENSMUSG00000114902	Gm4118	WT6h_vs_WTNT	9.65516	0.417278	0.999994	2.81494e-06	no
ENSMUSG00000035235	Trim13	WT6h_vs_WTNT	244.973	-0.0256854	0.999994	2.81494e-06	no
ENSMUSG00000097589	Dleu2	WT6h_vs_WTNT	176.77	0.0723668	0.999994	2.81494e-06	no
ENSMUSG00000046168	Kcnrg	WT6h_vs_WTNT	26.1952	0.177467	0.999994	2.81494e-06	no
ENSMUSG00000098183	Gm27010	WT6h_vs_WTNT	14.1828	0.00861721	0.999994	2.81494e-06	no
ENSMUSG00000103869	Gm37420	WT6h_vs_WTNT	3.52912	-1.22046	0.999994	2.81494e-06	no
ENSMUSG00000102151	Gm37472	WT6h_vs_WTNT	5.56271	0.144027	0.999994	2.81494e-06	no
ENSMUSG00000048281	Dleu7	WT6h_vs_WTNT	35.8867	-0.282181	0.999994	2.81494e-06	no
ENSMUSG00000021932	Rnaseh2b	WT6h_vs_WTNT	187.896	-0.260528	0.504143	0.297446	no
ENSMUSG00000021933	Gucy1b2	WT6h_vs_WTNT	10.4565	-0.622981	0.999994	2.81494e-06	no
ENSMUSG00000100486	Gm4131	WT6h_vs_WTNT	1.7186	-0.359982	0.999994	2.81494e-06	no
ENSMUSG00000114488	Gm5802	WT6h_vs_WTNT	7.74441	0.366904	0.999994	2.81494e-06	no
ENSMUSG00000114571	Gm35595	WT6h_vs_WTNT	4.36504	0.0153752	0.999994	2.81494e-06	no
ENSMUSG00000035184	Fam124a	WT6h_vs_WTNT	2682.3	0.000760383	0.999994	2.81494e-06	no
ENSMUSG00000091155	Serpine3	WT6h_vs_WTNT	8.21906	-0.264561	0.999994	2.81494e-06	no
ENSMUSG00000035161	Ints6	WT6h_vs_WTNT	936.628	0.0273071	0.999994	2.81494e-06	no
ENSMUSG00000114440	Gm47505	WT6h_vs_WTNT	1.85321	-0.232031	0.999994	2.81494e-06	no
ENSMUSG00000014547	Wdfy2	WT6h_vs_WTNT	936.132	0.235017	0.185581	0.731467	no
ENSMUSG00000114403	Gm21021	WT6h_vs_WTNT	12.6668	0.121475	0.999994	2.81494e-06	no
ENSMUSG00000075573	Defb47	WT6h_vs_WTNT	3.65002	0.382438	0.999994	2.81494e-06	no
ENSMUSG00000075572	Defb43	WT6h_vs_WTNT	1.30839	1.20961	0.999994	2.81494e-06	no
ENSMUSG00000054763	Defb42	WT6h_vs_WTNT	4.27142	0.717869	0.999994	2.81494e-06	no
ENSMUSG00000021939	Ctsb	WT6h_vs_WTNT	14959.4	0.0136479	0.999994	2.81494e-06	no
ENSMUSG00000021273	Fdft1	WT6h_vs_WTNT	5696.31	0.0774698	0.999994	2.81494e-06	no
ENSMUSG00000035121	Neil2	WT6h_vs_WTNT	18.1305	-0.196387	0.999994	2.81494e-06	no
ENSMUSG00000021953	Tdh	WT6h_vs_WTNT	3.36655	-0.0890699	0.999994	2.81494e-06	no
ENSMUSG00000035078	Mtmr9	WT6h_vs_WTNT	5140.75	0.00907163	0.999994	2.81494e-06	no
ENSMUSG00000035067	Xkr6	WT6h_vs_WTNT	324.041	-0.0622309	0.999994	2.81494e-06	no
ENSMUSG00000021958	Pinx1	WT6h_vs_WTNT	183.323	-0.049143	0.999994	2.81494e-06	no
ENSMUSG00000063060	Sox7	WT6h_vs_WTNT	25.354	-0.181743	0.999994	2.81494e-06	no
ENSMUSG00000034623	Prss55	WT6h_vs_WTNT	1.92561	-0.0976933	0.999994	2.81494e-06	no
ENSMUSG00000091686	4930471C04Rik	WT6h_vs_WTNT	13.962	-0.0223677	0.999994	2.81494e-06	no
ENSMUSG00000090785	Gm17116	WT6h_vs_WTNT	23.3055	-0.063606	0.999994	2.81494e-06	no
ENSMUSG00000114284	9630015K15Rik	WT6h_vs_WTNT	4.05161	0.143384	0.999994	2.81494e-06	no
ENSMUSG00000054733	Msra	WT6h_vs_WTNT	962.876	0.0899686	0.999994	2.81494e-06	no
ENSMUSG00000114680	Gm47202	WT6h_vs_WTNT	19.6911	-0.0308571	0.999994	2.81494e-06	no
ENSMUSG00000097545	Mir124a-1hg	WT6h_vs_WTNT	3860.87	0.21783	0.991384	0.00375812	no
ENSMUSG00000060012	Kif13b	WT6h_vs_WTNT	608.115	-0.0329719	0.999994	2.81494e-06	no
ENSMUSG00000021972	Hmbox1	WT6h_vs_WTNT	2451.42	-0.0661057	0.999994	2.81494e-06	no
ENSMUSG00000102764	Gm37183	WT6h_vs_WTNT	3.09429	0.4161	0.999994	2.81494e-06	no
ENSMUSG00000021975	Ints9	WT6h_vs_WTNT	449.891	0.00288282	0.999994	2.81494e-06	no
ENSMUSG00000021978	Extl3	WT6h_vs_WTNT	7284.18	0.0107166	0.999994	2.81494e-06	no
ENSMUSG00000007989	Fzd3	WT6h_vs_WTNT	9871.21	-0.0657084	0.999994	2.81494e-06	no
ENSMUSG00000034532	Fbxo16	WT6h_vs_WTNT	387.971	-0.0203381	0.999994	2.81494e-06	no
ENSMUSG00000034522	Zfp395	WT6h_vs_WTNT	309.992	0.0297758	0.999994	2.81494e-06	no
ENSMUSG00000045731	Pnoc	WT6h_vs_WTNT	670.745	0.133391	0.999994	2.81494e-06	no
ENSMUSG00000022031	Elp3	WT6h_vs_WTNT	3436.19	0.0165469	0.999994	2.81494e-06	no
ENSMUSG00000061356	Nuggc	WT6h_vs_WTNT	2.68837	-0.156497	0.999994	2.81494e-06	no
ENSMUSG00000022032	Scara5	WT6h_vs_WTNT	16.3195	0.47673	0.999994	2.81494e-06	no
ENSMUSG00000022033	Pbk	WT6h_vs_WTNT	135.445	0.203452	0.999994	2.81494e-06	no
ENSMUSG00000022034	Esco2	WT6h_vs_WTNT	54.7798	-0.0813855	0.999994	2.81494e-06	no
ENSMUSG00000022035	Ccdc25	WT6h_vs_WTNT	1994.71	0.0772248	0.812288	0.0902897	no
ENSMUSG00000034463	Scara3	WT6h_vs_WTNT	124.122	-0.294714	0.999994	2.81494e-06	no
ENSMUSG00000022037	Clu	WT6h_vs_WTNT	5002.08	-0.0362543	0.999994	2.81494e-06	no
ENSMUSG00000022040	Ephx2	WT6h_vs_WTNT	171.883	-0.0656878	0.999994	2.81494e-06	no
ENSMUSG00000022041	Chrna2	WT6h_vs_WTNT	2.15544	1.01179	0.999994	2.81494e-06	no
ENSMUSG00000059456	Ptk2b	WT6h_vs_WTNT	6336.77	-0.0470686	0.999994	2.81494e-06	no
ENSMUSG00000085984	1700001G11Rik	WT6h_vs_WTNT	6.58856	0.323796	0.999994	2.81494e-06	no
ENSMUSG00000022043	Trim35	WT6h_vs_WTNT	9501.49	0.0272959	0.999994	2.81494e-06	no
ENSMUSG00000114618	Gm41183	WT6h_vs_WTNT	4.32467	0.270533	0.999994	2.81494e-06	no
ENSMUSG00000022044	Stmn4	WT6h_vs_WTNT	12023.1	0.054527	0.999994	2.81494e-06	no
ENSMUSG00000045875	Adra1a	WT6h_vs_WTNT	349.65	-0.0727247	0.999994	2.81494e-06	no
ENSMUSG00000022048	Dpysl2	WT6h_vs_WTNT	11476.4	0.0440279	0.999994	2.81494e-06	no
ENSMUSG00000075553	Gm5464	WT6h_vs_WTNT	2.12033	0.142335	0.999994	2.81494e-06	no
ENSMUSG00000046204	Pnma2	WT6h_vs_WTNT	3868.62	-0.0612234	0.999994	2.81494e-06	no
ENSMUSG00000022051	Bnip3l	WT6h_vs_WTNT	2123.26	-0.0543092	0.999994	2.81494e-06	no
ENSMUSG00000022052	Ppp2r2a	WT6h_vs_WTNT	3999.62	-0.0468217	0.999994	2.81494e-06	no
ENSMUSG00000114697	Gm30806	WT6h_vs_WTNT	1.42805	-0.298889	0.999994	2.81494e-06	no
ENSMUSG00000022053	Ebf2	WT6h_vs_WTNT	10.0371	-0.928525	0.968592	0.0138591	no
ENSMUSG00000093726	Gm20667	WT6h_vs_WTNT	10.0619	-0.255103	0.999994	2.81494e-06	no
ENSMUSG00000048922	Cdca2	WT6h_vs_WTNT	100.852	0.014964	0.999994	2.81494e-06	no
ENSMUSG00000034327	Kctd9	WT6h_vs_WTNT	135.505	-0.00712001	0.999994	2.81494e-06	no
ENSMUSG00000015812	Gnrh1	WT6h_vs_WTNT	3.17583	0.853188	0.999994	2.81494e-06	no
ENSMUSG00000044447	Dock5	WT6h_vs_WTNT	40.4902	0.43908	0.490477	0.309382	no
ENSMUSG00000114621	Gm31107	WT6h_vs_WTNT	3.34705	-0.889528	0.999994	2.81494e-06	no
ENSMUSG00000022054	Nefm	WT6h_vs_WTNT	1355.39	-0.00773868	0.999994	2.81494e-06	no
ENSMUSG00000022055	Nefl	WT6h_vs_WTNT	4513.59	0.116315	0.999994	2.81494e-06	no
ENSMUSG00000114833	Gm41192	WT6h_vs_WTNT	9.77015	-0.2503	0.999994	2.81494e-06	no
ENSMUSG00000014813	Stc1	WT6h_vs_WTNT	278.641	-0.430059	0.089416	1.04858	no
ENSMUSG00000098713	Rps2-ps5	WT6h_vs_WTNT	1.85375	-0.0236389	0.999994	2.81494e-06	no
ENSMUSG00000022061	Nkx3-1	WT6h_vs_WTNT	54.8208	-0.0947779	0.999994	2.81494e-06	no
ENSMUSG00000034248	Slc25a37	WT6h_vs_WTNT	996.393	-0.100631	0.999994	2.81494e-06	no
ENSMUSG00000093954	Gm16867	WT6h_vs_WTNT	14.3986	-0.078675	0.999994	2.81494e-06	no
ENSMUSG00000022066	Entpd4b	WT6h_vs_WTNT	1.70466	-0.00865357	0.999994	2.81494e-06	no
ENSMUSG00000034205	Loxl2	WT6h_vs_WTNT	12.732	-0.200284	0.999994	2.81494e-06	no
ENSMUSG00000034194	R3hcc1	WT6h_vs_WTNT	834.971	-0.0333773	0.999994	2.81494e-06	no
ENSMUSG00000034190	Chmp7	WT6h_vs_WTNT	3695.79	0.0274588	0.999994	2.81494e-06	no
ENSMUSG00000022074	Tnfrsf10b	WT6h_vs_WTNT	164.787	-0.138378	0.999994	2.81494e-06	no
ENSMUSG00000022075	Rhobtb2	WT6h_vs_WTNT	3500.13	-0.13526	0.190388	0.72036	no
ENSMUSG00000022085	Pebp4	WT6h_vs_WTNT	11.3068	-0.618586	0.999994	2.81494e-06	no
ENSMUSG00000114446	Gm33524	WT6h_vs_WTNT	5.26616	-0.50266	0.999994	2.81494e-06	no
ENSMUSG00000033730	Egr3	WT6h_vs_WTNT	6689.31	-0.148512	0.916137	0.0380398	no
ENSMUSG00000022089	Bin3	WT6h_vs_WTNT	396.471	-0.093614	0.999994	2.81494e-06	no
ENSMUSG00000033712	Ccar2	WT6h_vs_WTNT	4123.13	-0.0510575	0.999994	2.81494e-06	no
ENSMUSG00000044551	9930012K11Rik	WT6h_vs_WTNT	12.0158	-0.521448	0.999994	2.81494e-06	no
ENSMUSG00000022090	Pdlim2	WT6h_vs_WTNT	20.2254	-0.450176	0.9683	0.0139903	no
ENSMUSG00000022091	Sorbs3	WT6h_vs_WTNT	244.731	-0.27191	0.999994	2.81494e-06	no
ENSMUSG00000115186	Gm49417	WT6h_vs_WTNT	2.52537	-1.35661	0.999994	2.81494e-06	no
ENSMUSG00000022092	Ppp3cc	WT6h_vs_WTNT	628.853	-0.0342844	0.999994	2.81494e-06	no
ENSMUSG00000022094	Slc39a14	WT6h_vs_WTNT	975.53	-0.0481873	0.999994	2.81494e-06	no
ENSMUSG00000033644	Piwil2	WT6h_vs_WTNT	66.7017	0.0662457	0.999994	2.81494e-06	no
ENSMUSG00000000776	Polr3d	WT6h_vs_WTNT	646.881	-0.00760085	0.999994	2.81494e-06	no
ENSMUSG00000065528	Mir320	WT6h_vs_WTNT	1.81685	-1.18941	0.999994	2.81494e-06	no
ENSMUSG00000003469	Phyhip	WT6h_vs_WTNT	8650.11	0.0200429	0.999994	2.81494e-06	no
ENSMUSG00000022098	Bmp1	WT6h_vs_WTNT	1292.92	0.0473686	0.999994	2.81494e-06	no
ENSMUSG00000022097	Sftpc	WT6h_vs_WTNT	2.14604	-0.735634	0.999994	2.81494e-06	no
ENSMUSG00000033595	Lgi3	WT6h_vs_WTNT	263.311	-0.0494765	0.999994	2.81494e-06	no
ENSMUSG00000033589	Reep4	WT6h_vs_WTNT	57.7979	0.262653	0.999994	2.81494e-06	no
ENSMUSG00000045211	Nudt18	WT6h_vs_WTNT	661.383	0.124939	0.987478	0.00547237	no
ENSMUSG00000022095	Fam160b2	WT6h_vs_WTNT	1458.67	-0.0173371	0.999994	2.81494e-06	no
ENSMUSG00000022099	Dmtn	WT6h_vs_WTNT	8402.15	-0.0115404	0.999994	2.81494e-06	no
ENSMUSG00000022101	Fgf17	WT6h_vs_WTNT	10.492	0.222081	0.999994	2.81494e-06	no
ENSMUSG00000047911	Npm2	WT6h_vs_WTNT	11.4082	-0.0826617	0.999994	2.81494e-06	no
ENSMUSG00000022100	Xpo7	WT6h_vs_WTNT	3808.6	0.00601209	0.999994	2.81494e-06	no
ENSMUSG00000115387	Gm49244	WT6h_vs_WTNT	1.53794	-0.616894	0.999994	2.81494e-06	no
ENSMUSG00000022102	Dok2	WT6h_vs_WTNT	45.5139	-0.0643787	0.999994	2.81494e-06	no
ENSMUSG00000022103	Gfra2	WT6h_vs_WTNT	798.905	0.262657	0.0278847	1.55463	no
ENSMUSG00000108975	Mlnr-ps	WT6h_vs_WTNT	2.82857	3.27686	0.308823	0.51029	no
ENSMUSG00000033487	Fndc3a	WT6h_vs_WTNT	2624.84	0.146042	0.230983	0.63642	no
ENSMUSG00000115611	Gm4606	WT6h_vs_WTNT	2.16224	0.77989	0.999994	2.81494e-06	no
ENSMUSG00000022106	Rcbtb2	WT6h_vs_WTNT	943.209	-0.0536902	0.999994	2.81494e-06	no
ENSMUSG00000022105	Rb1	WT6h_vs_WTNT	1212.05	0.0570277	0.999994	2.81494e-06	no
ENSMUSG00000033446	Lpar6	WT6h_vs_WTNT	36.2967	0.0387184	0.999994	2.81494e-06	no
ENSMUSG00000022108	Itm2b	WT6h_vs_WTNT	7691.16	-0.0144936	0.999994	2.81494e-06	no
ENSMUSG00000022109	Med4	WT6h_vs_WTNT	941.848	-0.0148394	0.999994	2.81494e-06	no
ENSMUSG00000033405	Nudt15	WT6h_vs_WTNT	62.2494	0.00533659	0.999994	2.81494e-06	no
ENSMUSG00000022110	Sucla2	WT6h_vs_WTNT	4229.69	-0.0198986	0.999994	2.81494e-06	no
ENSMUSG00000115088	Gm49165	WT6h_vs_WTNT	1.34086	0.981909	0.999994	2.81494e-06	no
ENSMUSG00000057886	Cbx3-ps6	WT6h_vs_WTNT	1.28668	0.404712	0.999994	2.81494e-06	no
ENSMUSG00000034997	Htr2a	WT6h_vs_WTNT	261.419	-0.31014	0.844827	0.0732324	no
ENSMUSG00000021996	Esd	WT6h_vs_WTNT	1335.52	-0.0226276	0.999994	2.81494e-06	no
ENSMUSG00000068015	Lrch1	WT6h_vs_WTNT	727.288	0.0542509	0.999994	2.81494e-06	no
ENSMUSG00000034959	Rubcnl	WT6h_vs_WTNT	5.05599	-0.131486	0.999994	2.81494e-06	no
ENSMUSG00000021998	Lcp1	WT6h_vs_WTNT	82.7062	-0.149516	0.999994	2.81494e-06	no
ENSMUSG00000022000	Zc3h13	WT6h_vs_WTNT	2632.95	-0.0761133	0.999994	2.81494e-06	no
ENSMUSG00000091722	Siah3	WT6h_vs_WTNT	710.68	0.128549	0.999994	2.81494e-06	no
ENSMUSG00000034893	Cog3	WT6h_vs_WTNT	1243.61	0.11088	0.398704	0.39935	no
ENSMUSG00000022003	Slc25a30	WT6h_vs_WTNT	307.334	-0.0673606	0.999994	2.81494e-06	no
ENSMUSG00000085829	Gm4285	WT6h_vs_WTNT	45.1729	-0.0457332	0.999994	2.81494e-06	no
ENSMUSG00000060126	Tpt1	WT6h_vs_WTNT	5983.28	-0.0466356	0.999994	2.81494e-06	no
ENSMUSG00000065147	Snora31	WT6h_vs_WTNT	10.4584	-0.569809	0.999994	2.81494e-06	no
ENSMUSG00000046523	Kctd4	WT6h_vs_WTNT	529.742	0.434382	0.00660609	2.18006	no
ENSMUSG00000022008	Gpalpp1	WT6h_vs_WTNT	1677.27	0.0153544	0.999994	2.81494e-06	no
ENSMUSG00000095427	Rps2-ps6	WT6h_vs_WTNT	3.30933	-0.765035	0.999994	2.81494e-06	no
ENSMUSG00000115092	E130202H07Rik	WT6h_vs_WTNT	2.9014	-0.671335	0.999994	2.81494e-06	no
ENSMUSG00000052584	Serp2	WT6h_vs_WTNT	1741.22	-0.0897528	0.999994	2.81494e-06	no
ENSMUSG00000115143	Fkbp1a-ps1	WT6h_vs_WTNT	1.92043	0.713359	0.999994	2.81494e-06	no
ENSMUSG00000101009	1700108F19Rik	WT6h_vs_WTNT	2.81641	-0.736678	0.999994	2.81494e-06	no
ENSMUSG00000044350	Lacc1	WT6h_vs_WTNT	116.696	-0.149305	0.999994	2.81494e-06	no
ENSMUSG00000034795	Ccdc122	WT6h_vs_WTNT	19.1739	-0.249811	0.999994	2.81494e-06	no
ENSMUSG00000022012	Enox1	WT6h_vs_WTNT	1663.23	0.190843	6.29854e-05	4.20076	no
ENSMUSG00000063556	Gm10132	WT6h_vs_WTNT	1.72293	0.928214	0.999994	2.81494e-06	no
ENSMUSG00000022013	Dnajc15	WT6h_vs_WTNT	832.048	0.0452874	0.999994	2.81494e-06	no
ENSMUSG00000022014	Epsti1	WT6h_vs_WTNT	2.63785	0.595026	0.999994	2.81494e-06	no
ENSMUSG00000045655	Fam216b	WT6h_vs_WTNT	11.1603	0.508998	0.999994	2.81494e-06	no
ENSMUSG00000022015	Tnfsf11	WT6h_vs_WTNT	1.64912	0.348997	0.999994	2.81494e-06	no
ENSMUSG00000022016	Akap11	WT6h_vs_WTNT	12401.4	-0.0165875	0.999994	2.81494e-06	no
ENSMUSG00000034731	Dgkh	WT6h_vs_WTNT	3387.88	-0.0671686	0.999994	2.81494e-06	no
ENSMUSG00000115087	Gm48998	WT6h_vs_WTNT	3.38531	-0.739788	0.999994	2.81494e-06	no
ENSMUSG00000058997	Vwa8	WT6h_vs_WTNT	1003.03	-0.106557	0.999994	2.81494e-06	no
ENSMUSG00000115539	Gm6997	WT6h_vs_WTNT	1.7097	0.705823	0.999994	2.81494e-06	no
ENSMUSG00000115637	Gm30970	WT6h_vs_WTNT	10.7931	-0.0312385	0.999994	2.81494e-06	no
ENSMUSG00000022018	Rgcc	WT6h_vs_WTNT	128.575	-0.915453	0.05648	1.24811	no
ENSMUSG00000022020	Naa16	WT6h_vs_WTNT	200.981	-0.0999887	0.999994	2.81494e-06	no
ENSMUSG00000022022	Mtrf1	WT6h_vs_WTNT	160.76	-0.0779412	0.999994	2.81494e-06	no
ENSMUSG00000043881	Kbtbd7	WT6h_vs_WTNT	1606.69	0.0224235	0.999994	2.81494e-06	no
ENSMUSG00000075502	Kbtbd6	WT6h_vs_WTNT	33.294	0.137903	0.999994	2.81494e-06	no
ENSMUSG00000022024	Sugt1	WT6h_vs_WTNT	3416.42	-0.0450579	0.999994	2.81494e-06	no
ENSMUSG00000022025	Cnmd	WT6h_vs_WTNT	1.99422	-0.280245	0.999994	2.81494e-06	no
ENSMUSG00000115422	4930452G13Rik	WT6h_vs_WTNT	4.85706	-0.89839	0.999994	2.81494e-06	no
ENSMUSG00000036422	Pcdh8	WT6h_vs_WTNT	8605.76	0.0391785	0.999994	2.81494e-06	no
ENSMUSG00000102774	Gm9748	WT6h_vs_WTNT	7.08988	-0.684519	0.999994	2.81494e-06	no
ENSMUSG00000097927	Gm6999	WT6h_vs_WTNT	8.86856	0.445701	0.999994	2.81494e-06	no
ENSMUSG00000115190	Gm49542	WT6h_vs_WTNT	3.55206	0.0071547	0.999994	2.81494e-06	no
ENSMUSG00000022026	Olfm4	WT6h_vs_WTNT	42.845	-0.132819	0.999994	2.81494e-06	no
ENSMUSG00000035566	Pcdh17	WT6h_vs_WTNT	4044.32	0.0549836	0.999994	2.81494e-06	no
ENSMUSG00000115529	9630013A20Rik	WT6h_vs_WTNT	5.21967	-0.946252	0.999994	2.81494e-06	no
ENSMUSG00000115743	Gm7004	WT6h_vs_WTNT	1.22307	0.0191957	0.999994	2.81494e-06	no
ENSMUSG00000115664	Gm32913	WT6h_vs_WTNT	3.44105	-0.076672	0.999994	2.81494e-06	no
ENSMUSG00000022021	Diaph3	WT6h_vs_WTNT	91.0406	-0.142948	0.999994	2.81494e-06	no
ENSMUSG00000062611	Rps3a2	WT6h_vs_WTNT	7.73854	0.172459	0.999994	2.81494e-06	no
ENSMUSG00000050505	Pcdh20	WT6h_vs_WTNT	497.592	-0.151869	0.999994	2.81494e-06	no
ENSMUSG00000062093	Gm10110	WT6h_vs_WTNT	10.5127	0.596878	0.935968	0.0287392	no
ENSMUSG00000115662	Gm7232	WT6h_vs_WTNT	14.223	0.295986	0.999994	2.81494e-06	no
ENSMUSG00000055421	Pcdh9	WT6h_vs_WTNT	3710.12	-0.16446	0.811939	0.0904764	no
ENSMUSG00000115505	Gm9247	WT6h_vs_WTNT	5.79743	-0.644481	0.999994	2.81494e-06	no
ENSMUSG00000115632	Gm17922	WT6h_vs_WTNT	2.46048	-0.825167	0.999994	2.81494e-06	no
ENSMUSG00000115471	C230086J09Rik	WT6h_vs_WTNT	3.12868	-2.28097	0.972277	0.0122098	no
ENSMUSG00000022076	Klhl1	WT6h_vs_WTNT	13.7929	0.160308	0.999994	2.81494e-06	no
ENSMUSG00000055639	Dach1	WT6h_vs_WTNT	97.9063	0.273904	0.770856	0.113027	no
ENSMUSG00000060377	Rpl36a-ps1	WT6h_vs_WTNT	2.01594	1.86348	0.907797	0.0420112	no
ENSMUSG00000033186	Mzt1	WT6h_vs_WTNT	1233.72	0.00143404	0.999994	2.81494e-06	no
ENSMUSG00000022070	Bora	WT6h_vs_WTNT	93.4058	0.0881895	0.999994	2.81494e-06	no
ENSMUSG00000033166	Dis3	WT6h_vs_WTNT	983.16	-0.0419769	0.999994	2.81494e-06	no
ENSMUSG00000022064	Pibf1	WT6h_vs_WTNT	317.866	-0.0882672	0.999994	2.81494e-06	no
ENSMUSG00000005148	Klf5	WT6h_vs_WTNT	641.61	-0.0713868	0.999994	2.81494e-06	no
ENSMUSG00000072294	Klf12	WT6h_vs_WTNT	1511.2	-0.302276	0.0762443	1.11779	no
ENSMUSG00000110273	Gm41231	WT6h_vs_WTNT	1.59149	0.658372	0.999994	2.81494e-06	no
ENSMUSG00000115821	6330576A10Rik	WT6h_vs_WTNT	2.9018	-0.392732	0.999994	2.81494e-06	no
ENSMUSG00000033083	Tbc1d4	WT6h_vs_WTNT	242.428	0.197623	0.695983	0.157402	no
ENSMUSG00000075486	Commd6	WT6h_vs_WTNT	632.489	0.0505669	0.999994	2.81494e-06	no
ENSMUSG00000022111	Uchl3	WT6h_vs_WTNT	763.53	0.03181	0.999994	2.81494e-06	no
ENSMUSG00000053821	Gm9922	WT6h_vs_WTNT	3.6359	-0.359903	0.999994	2.81494e-06	no
ENSMUSG00000033060	Lmo7	WT6h_vs_WTNT	4127.69	0.104298	0.798419	0.0977689	no
ENSMUSG00000115816	Gm34589	WT6h_vs_WTNT	2.16901	-0.0294128	0.999994	2.81494e-06	no
ENSMUSG00000098557	Kctd12	WT6h_vs_WTNT	2011.79	0.0382526	0.999994	2.81494e-06	no
ENSMUSG00000022125	Cln5	WT6h_vs_WTNT	232.286	-0.00384057	0.999994	2.81494e-06	no
ENSMUSG00000022124	Fbxl3	WT6h_vs_WTNT	1752.55	0.0660646	0.930857	0.031117	no
ENSMUSG00000033004	Mycbp2	WT6h_vs_WTNT	11875.6	-0.115192	0.999994	2.81494e-06	no
ENSMUSG00000098111	Gm4654	WT6h_vs_WTNT	11.715	-0.191405	0.999994	2.81494e-06	no
ENSMUSG00000115099	1700087I21Rik	WT6h_vs_WTNT	106.595	0.00489245	0.999994	2.81494e-06	no
ENSMUSG00000115762	Gm34907	WT6h_vs_WTNT	1.67101	0.00427283	0.999994	2.81494e-06	no
ENSMUSG00000022123	Scel	WT6h_vs_WTNT	11.3556	0.379671	0.999994	2.81494e-06	no
ENSMUSG00000055717	Slain1	WT6h_vs_WTNT	1754.68	0.0148327	0.999994	2.81494e-06	no
ENSMUSG00000022122	Ednrb	WT6h_vs_WTNT	2729.67	0.399415	0.970341	0.0130756	no
ENSMUSG00000048349	Pou4f1	WT6h_vs_WTNT	3.61194	1.58459	0.899291	0.0460996	no
ENSMUSG00000022120	Rnf219	WT6h_vs_WTNT	514.137	-0.0998119	0.98662	0.00585026	no
ENSMUSG00000022119	Rbm26	WT6h_vs_WTNT	2276.16	-0.0302474	0.999994	2.81494e-06	no
ENSMUSG00000091509	Gm17066	WT6h_vs_WTNT	86.5112	0.0619903	0.999994	2.81494e-06	no
ENSMUSG00000053253	Ndfip2	WT6h_vs_WTNT	2548.81	0.0272414	0.999994	2.81494e-06	no
ENSMUSG00000115548	5430440P10Rik	WT6h_vs_WTNT	1.3415	-0.459664	0.999994	2.81494e-06	no
ENSMUSG00000115149	9330188P03Rik	WT6h_vs_WTNT	8.34754	0.0631194	0.999994	2.81494e-06	no
ENSMUSG00000110080	Gm6145	WT6h_vs_WTNT	261.741	-0.209975	0.999994	2.81494e-06	no
ENSMUSG00000060143	Gm10076	WT6h_vs_WTNT	45.4	-0.282953	0.999994	2.81494e-06	no
ENSMUSG00000075478	Slitrk1	WT6h_vs_WTNT	2627.57	-0.171307	0.999994	2.81494e-06	no
ENSMUSG00000045871	Slitrk6	WT6h_vs_WTNT	15.4536	0.582149	0.723914	0.140313	no
ENSMUSG00000115650	Gm48992	WT6h_vs_WTNT	18.3666	-0.1781	0.999994	2.81494e-06	no
ENSMUSG00000033214	Slitrk5	WT6h_vs_WTNT	2981.76	-0.117451	0.338789	0.47007	no
ENSMUSG00000118561		WT6h_vs_WTNT	2.02854	-2.71059	0.788778	0.103045	no
ENSMUSG00000058126	Tpm3-rs7	WT6h_vs_WTNT	33.1798	0.00854797	0.999994	2.81494e-06	no
ENSMUSG00000089726	Mir17hg	WT6h_vs_WTNT	19.4534	-0.294343	0.999994	2.81494e-06	no
ENSMUSG00000022112	Gpc5	WT6h_vs_WTNT	566.153	-0.00660182	0.999994	2.81494e-06	no
ENSMUSG00000022129	Dct	WT6h_vs_WTNT	3.69876	1.90831	0.117376	0.930419	no
ENSMUSG00000022130	Tgds	WT6h_vs_WTNT	133.319	-0.047463	0.999994	2.81494e-06	no
ENSMUSG00000022131	Gpr180	WT6h_vs_WTNT	664.345	0.140218	0.349347	0.456743	no
ENSMUSG00000090534	Gm4675	WT6h_vs_WTNT	15.8791	0.351553	0.999994	2.81494e-06	no
ENSMUSG00000032849	Abcc4	WT6h_vs_WTNT	338.213	-0.209284	0.999994	2.81494e-06	no
ENSMUSG00000022132	Cldn10	WT6h_vs_WTNT	274.28	-0.470398	0.999994	2.81494e-06	no
ENSMUSG00000042156	Dzip1	WT6h_vs_WTNT	3699.96	0.000776932	0.999994	2.81494e-06	no
ENSMUSG00000115718	Gm49179	WT6h_vs_WTNT	5.53644	0.148492	0.999994	2.81494e-06	no
ENSMUSG00000022136	Dnajc3	WT6h_vs_WTNT	1440.56	0.403701	7.92242e-08	7.10114	no
ENSMUSG00000115220	Gm49768	WT6h_vs_WTNT	69.3478	-0.0809496	0.999994	2.81494e-06	no
ENSMUSG00000042104	Uggt2	WT6h_vs_WTNT	874.344	-0.118742	0.999994	2.81494e-06	no
ENSMUSG00000087479	Gm16835	WT6h_vs_WTNT	53.3098	0.0270952	0.999994	2.81494e-06	no
ENSMUSG00000053465	Hs6st3	WT6h_vs_WTNT	639.137	-0.0330372	0.999994	2.81494e-06	no
ENSMUSG00000115196	Gm6212	WT6h_vs_WTNT	2.138	0.217144	0.999994	2.81494e-06	no
ENSMUSG00000115146	Gm4681	WT6h_vs_WTNT	16.1076	0.0920222	0.999994	2.81494e-06	no
ENSMUSG00000022139	Mbnl2	WT6h_vs_WTNT	4979.92	0.035169	0.999994	2.81494e-06	no
ENSMUSG00000097903	Gm26679	WT6h_vs_WTNT	4.57161	-0.178132	0.999994	2.81494e-06	no
ENSMUSG00000051615	Rap2a	WT6h_vs_WTNT	6100.82	-0.0192349	0.999994	2.81494e-06	no
ENSMUSG00000030662	Ipo5	WT6h_vs_WTNT	7189.45	-0.049344	0.999994	2.81494e-06	no
ENSMUSG00000025555	Farp1	WT6h_vs_WTNT	4197.22	-0.19759	0.00485356	2.31394	no
ENSMUSG00000085133	B930095G15Rik	WT6h_vs_WTNT	2496.62	-0.0473472	0.999994	2.81494e-06	no
ENSMUSG00000063410	Stk24	WT6h_vs_WTNT	1458.49	-0.00936327	0.999994	2.81494e-06	no
ENSMUSG00000025557	Slc15a1	WT6h_vs_WTNT	7.17375	-0.603942	0.999994	2.81494e-06	no
ENSMUSG00000025558	Dock9	WT6h_vs_WTNT	5056.09	-0.0692261	0.999994	2.81494e-06	no
ENSMUSG00000102112	1810041H14Rik	WT6h_vs_WTNT	5.2876	-0.506655	0.999994	2.81494e-06	no
ENSMUSG00000041765	Ubac2	WT6h_vs_WTNT	967.582	0.00952971	0.999994	2.81494e-06	no
ENSMUSG00000051212	Gpr183	WT6h_vs_WTNT	3.20163	-0.720297	0.999994	2.81494e-06	no
ENSMUSG00000071229	Timm8a2	WT6h_vs_WTNT	1.5792	-0.411281	0.999994	2.81494e-06	no
ENSMUSG00000085615	A330035P11Rik	WT6h_vs_WTNT	35.2456	-0.366571	0.949517	0.0224974	no
ENSMUSG00000025544	Tm9sf2	WT6h_vs_WTNT	3441.81	0.00464382	0.999994	2.81494e-06	no
ENSMUSG00000066538	Gm6254	WT6h_vs_WTNT	10.076	-0.0675405	0.999994	2.81494e-06	no
ENSMUSG00000025545	Clybl	WT6h_vs_WTNT	276.183	-0.141598	0.999994	2.81494e-06	no
ENSMUSG00000115263	Gm5089	WT6h_vs_WTNT	9.77927	0.267579	0.999994	2.81494e-06	no
ENSMUSG00000041703	Zic5	WT6h_vs_WTNT	41.4045	0.482612	0.813549	0.0896165	no
ENSMUSG00000085555	2610035F20Rik	WT6h_vs_WTNT	3.35573	-0.146168	0.999994	2.81494e-06	no
ENSMUSG00000061524	Zic2	WT6h_vs_WTNT	345.932	0.235986	0.999994	2.81494e-06	no
ENSMUSG00000041650	Pcca	WT6h_vs_WTNT	793.882	-0.0640812	0.999994	2.81494e-06	no
ENSMUSG00000041625	Ggact	WT6h_vs_WTNT	385.883	-0.0322737	0.999994	2.81494e-06	no
ENSMUSG00000075463	4930594M22Rik	WT6h_vs_WTNT	12.7117	0.339307	0.999994	2.81494e-06	no
ENSMUSG00000041594	Tmtc4	WT6h_vs_WTNT	339.914	0.110779	0.999994	2.81494e-06	no
ENSMUSG00000085423	4930594M22Rik	WT6h_vs_WTNT	5.382	-0.714473	0.999994	2.81494e-06	no
ENSMUSG00000115016	AA536875	WT6h_vs_WTNT	1.42955	-0.194098	0.999994	2.81494e-06	no
ENSMUSG00000000197	Nalcn	WT6h_vs_WTNT	4712.86	-0.0740721	0.999994	2.81494e-06	no
ENSMUSG00000115674	Gm49297	WT6h_vs_WTNT	1.6503	-0.574151	0.999994	2.81494e-06	no
ENSMUSG00000032925	Itgbl1	WT6h_vs_WTNT	226.659	-0.143051	0.999994	2.81494e-06	no
ENSMUSG00000025551	Fgf14	WT6h_vs_WTNT	1015.02	-0.155224	0.684453	0.164657	no
ENSMUSG00000101445	Gm28932	WT6h_vs_WTNT	14.6297	0.14213	0.999994	2.81494e-06	no
ENSMUSG00000114970	Gm49069	WT6h_vs_WTNT	5.83296	-0.6612	0.999994	2.81494e-06	no
ENSMUSG00000114999	Gm7962	WT6h_vs_WTNT	3.17621	0.792163	0.999994	2.81494e-06	no
ENSMUSG00000064373	Selenop	WT6h_vs_WTNT	1003.21	-0.283595	0.654235	0.184266	no
ENSMUSG00000055737	Ghr	WT6h_vs_WTNT	206.055	0.199328	0.896687	0.0473591	no
ENSMUSG00000022184	Fbxo4	WT6h_vs_WTNT	81.8	-0.313355	0.566889	0.246502	no
ENSMUSG00000041935	AW549877	WT6h_vs_WTNT	1774.8	-0.0492471	0.999994	2.81494e-06	no
ENSMUSG00000087221	BC037032	WT6h_vs_WTNT	51.7755	-0.157194	0.999994	2.81494e-06	no
ENSMUSG00000022186	Oxct1	WT6h_vs_WTNT	24346.5	-0.00569972	0.999994	2.81494e-06	no
ENSMUSG00000049148	Plcxd3	WT6h_vs_WTNT	298.778	-0.144821	0.999994	2.81494e-06	no
ENSMUSG00000115205	Gm16374	WT6h_vs_WTNT	5.16544	-0.545294	0.999994	2.81494e-06	no
ENSMUSG00000079105	C7	WT6h_vs_WTNT	10.8519	0.200955	0.999994	2.81494e-06	no
ENSMUSG00000041849	Card6	WT6h_vs_WTNT	13.4734	0.188637	0.999994	2.81494e-06	no
ENSMUSG00000041841	Rpl37	WT6h_vs_WTNT	2492.09	-0.135964	0.999994	2.81494e-06	no
ENSMUSG00000077737	Snord72	WT6h_vs_WTNT	2.17775	-1.39731	0.999994	2.81494e-06	no
ENSMUSG00000068706	Gm10250	WT6h_vs_WTNT	25.0778	-0.186173	0.999994	2.81494e-06	no
ENSMUSG00000050697	Prkaa1	WT6h_vs_WTNT	869.603	0.174452	0.0332911	1.47767	no
ENSMUSG00000087532	Gm15938	WT6h_vs_WTNT	1.69533	0.0495959	0.999994	2.81494e-06	no
ENSMUSG00000022151	Ttc33	WT6h_vs_WTNT	941.278	-0.0961437	0.964089	0.0158828	no
ENSMUSG00000039942	Ptger4	WT6h_vs_WTNT	9.70888	0.0106282	0.999994	2.81494e-06	no
ENSMUSG00000084024	Gm15937	WT6h_vs_WTNT	1.68993	1.97778	0.86292	0.0640296	no
ENSMUSG00000022150	Dab2	WT6h_vs_WTNT	96.8507	-0.293564	0.999994	2.81494e-06	no
ENSMUSG00000022148	Fyb	WT6h_vs_WTNT	28.8866	-0.321466	0.999994	2.81494e-06	no
ENSMUSG00000067547	Gm7666	WT6h_vs_WTNT	20.4816	-0.0187671	0.999994	2.81494e-06	no
ENSMUSG00000050310	Rictor	WT6h_vs_WTNT	1659.27	-0.0870681	0.999994	2.81494e-06	no
ENSMUSG00000022146	Osmr	WT6h_vs_WTNT	116.59	-0.189281	0.999994	2.81494e-06	no
ENSMUSG00000054263	Lifr	WT6h_vs_WTNT	1337.84	0.315427	0.549452	0.26007	no
ENSMUSG00000042961	Egflam	WT6h_vs_WTNT	14.2618	-0.410078	0.999994	2.81494e-06	no
ENSMUSG00000115497	Gm49207	WT6h_vs_WTNT	4.49821	-0.276215	0.999994	2.81494e-06	no
ENSMUSG00000022144	Gdnf	WT6h_vs_WTNT	18.9501	-0.100281	0.999994	2.81494e-06	no
ENSMUSG00000039828	Wdr70	WT6h_vs_WTNT	818.142	0.0776504	0.999994	2.81494e-06	no
ENSMUSG00000116090	Rpl19-ps6	WT6h_vs_WTNT	5.44761	-0.169108	0.999994	2.81494e-06	no
ENSMUSG00000022142	Nup155	WT6h_vs_WTNT	1268.78	-0.0363546	0.999994	2.81494e-06	no
ENSMUSG00000039801	Cplane1	WT6h_vs_WTNT	1720.27	-0.0755179	0.999994	2.81494e-06	no
ENSMUSG00000064566	Gm24144	WT6h_vs_WTNT	2.45084	1.39507	0.968592	0.0138591	no
ENSMUSG00000022141	Nipbl	WT6h_vs_WTNT	2297.67	-0.0139233	0.999994	2.81494e-06	no
ENSMUSG00000115591	Gm31282	WT6h_vs_WTNT	31.8548	-0.0841288	0.999994	2.81494e-06	no
ENSMUSG00000115480	Gm49249	WT6h_vs_WTNT	8.2232	-0.220666	0.999994	2.81494e-06	no
ENSMUSG00000005360	Slc1a3	WT6h_vs_WTNT	14990.2	-0.142776	0.999994	2.81494e-06	no
ENSMUSG00000103047	Gm37310	WT6h_vs_WTNT	29.6412	-0.156137	0.999994	2.81494e-06	no
ENSMUSG00000048424	Ranbp3l	WT6h_vs_WTNT	5.70715	-0.215187	0.999994	2.81494e-06	no
ENSMUSG00000022253	Nadk2	WT6h_vs_WTNT	683.419	-0.137402	0.982951	0.00746805	no
ENSMUSG00000054115	Skp2	WT6h_vs_WTNT	224.275	-0.129127	0.999994	2.81494e-06	no
ENSMUSG00000039704	Lmbrd2	WT6h_vs_WTNT	3597.96	0.0297639	0.999994	2.81494e-06	no
ENSMUSG00000039676	Capsl	WT6h_vs_WTNT	61.3026	-0.261851	0.999994	2.81494e-06	no
ENSMUSG00000072663	Spef2	WT6h_vs_WTNT	15.0267	-0.132848	0.999994	2.81494e-06	no
ENSMUSG00000005268	Prlr	WT6h_vs_WTNT	5.5035	0.0925295	0.999994	2.81494e-06	no
ENSMUSG00000044224	Dnajc21	WT6h_vs_WTNT	233.685	0.022955	0.999994	2.81494e-06	no
ENSMUSG00000022247	Brix1	WT6h_vs_WTNT	626.372	-0.0746648	0.999994	2.81494e-06	no
ENSMUSG00000022248	Rad1	WT6h_vs_WTNT	233.199	-0.0431092	0.999994	2.81494e-06	no
ENSMUSG00000052482	Gm8174	WT6h_vs_WTNT	2.04754	-0.355791	0.999994	2.81494e-06	no
ENSMUSG00000022246	Rai14	WT6h_vs_WTNT	255.675	0.243999	0.887742	0.0517134	no
ENSMUSG00000096971	4930556M19Rik	WT6h_vs_WTNT	5.20893	1.18187	0.701126	0.154204	no
ENSMUSG00000115151	Gm19276	WT6h_vs_WTNT	2.88313	-0.406401	0.999994	2.81494e-06	no
ENSMUSG00000058914	C1qtnf3	WT6h_vs_WTNT	2.00701	-0.41921	0.999994	2.81494e-06	no
ENSMUSG00000022244	Amacr	WT6h_vs_WTNT	161.937	0.0199114	0.999994	2.81494e-06	no
ENSMUSG00000060735	Rxfp3	WT6h_vs_WTNT	206.886	0.060838	0.999994	2.81494e-06	no
ENSMUSG00000047497	Adamts12	WT6h_vs_WTNT	22.3459	-0.695909	0.999994	2.81494e-06	no
ENSMUSG00000022241	Tars	WT6h_vs_WTNT	1781.88	-0.0136504	0.999994	2.81494e-06	no
ENSMUSG00000115585	Gm41271	WT6h_vs_WTNT	1.38976	0.323749	0.999994	2.81494e-06	no
ENSMUSG00000022206	Npr3	WT6h_vs_WTNT	569.782	-0.0584296	0.999994	2.81494e-06	no
ENSMUSG00000022205	Sub1	WT6h_vs_WTNT	6904.2	0.0218475	0.999994	2.81494e-06	no
ENSMUSG00000115441	Gm34759	WT6h_vs_WTNT	12.8013	-0.524788	0.982855	0.00751065	no
ENSMUSG00000022201	Zfr	WT6h_vs_WTNT	15146.1	0.0307297	0.999994	2.81494e-06	no
ENSMUSG00000084592	Mir1898	WT6h_vs_WTNT	4.66838	0.817298	0.999994	2.81494e-06	no
ENSMUSG00000115017	Gm2573	WT6h_vs_WTNT	17.7908	-0.286405	0.999994	2.81494e-06	no
ENSMUSG00000039458	Mtmr12	WT6h_vs_WTNT	872.668	-0.0366499	0.999994	2.81494e-06	no
ENSMUSG00000022200	Golph3	WT6h_vs_WTNT	2191.58	-0.0295763	0.999994	2.81494e-06	no
ENSMUSG00000022197	Pdzd2	WT6h_vs_WTNT	4893.33	-0.112232	0.999994	2.81494e-06	no
ENSMUSG00000078300	Gm2606	WT6h_vs_WTNT	19.859	-0.384282	0.999994	2.81494e-06	no
ENSMUSG00000022195	6030458C11Rik	WT6h_vs_WTNT	1326.43	0.0446422	0.999994	2.81494e-06	no
ENSMUSG00000022191	Drosha	WT6h_vs_WTNT	4877.45	0.0126459	0.999994	2.81494e-06	no
ENSMUSG00000039385	Cdh6	WT6h_vs_WTNT	1009.71	0.30547	0.999994	2.81494e-06	no
ENSMUSG00000025370	Cdh9	WT6h_vs_WTNT	357.727	-0.153914	0.999994	2.81494e-06	no
ENSMUSG00000098222	Gm8318	WT6h_vs_WTNT	4.39752	0.677219	0.999994	2.81494e-06	no
ENSMUSG00000115358	Gm49138	WT6h_vs_WTNT	1.36848	-0.494139	0.999994	2.81494e-06	no
ENSMUSG00000084873	C030047K22Rik	WT6h_vs_WTNT	3.51332	0.464091	0.999994	2.81494e-06	no
ENSMUSG00000022321	Cdh10	WT6h_vs_WTNT	1046.18	-0.232318	0.106136	0.974135	no
ENSMUSG00000115122	Gm49685	WT6h_vs_WTNT	10.0226	-0.20877	0.999994	2.81494e-06	no
ENSMUSG00000040452	Cdh12	WT6h_vs_WTNT	326.782	0.0257595	0.999994	2.81494e-06	no
ENSMUSG00000040420	Cdh18	WT6h_vs_WTNT	134.074	-0.0683622	0.999994	2.81494e-06	no
ENSMUSG00000021927	Hnrnpa1l2-ps2	WT6h_vs_WTNT	1.40742	-0.352156	0.999994	2.81494e-06	no
ENSMUSG00000115261	Gm35769	WT6h_vs_WTNT	1.79783	0.56821	0.999994	2.81494e-06	no
ENSMUSG00000097452	Gm2824	WT6h_vs_WTNT	54.9682	-0.389686	0.684453	0.164657	no
ENSMUSG00000115174	Gm35996	WT6h_vs_WTNT	2.72971	-0.315385	0.999994	2.81494e-06	no
ENSMUSG00000051237	9230109A22Rik	WT6h_vs_WTNT	1.21541	-1.02627	0.999994	2.81494e-06	no
ENSMUSG00000115355	4930445E18Rik	WT6h_vs_WTNT	7.47514	-0.392296	0.999994	2.81494e-06	no
ENSMUSG00000045763	Basp1	WT6h_vs_WTNT	17789.2	0.0298038	0.999994	2.81494e-06	no
ENSMUSG00000056089	Gm5468	WT6h_vs_WTNT	25.0408	-0.0934777	0.999994	2.81494e-06	no
ENSMUSG00000115729	Gm48957	WT6h_vs_WTNT	84.3625	0.0317086	0.999994	2.81494e-06	no
ENSMUSG00000022272	Myo10	WT6h_vs_WTNT	1354.05	-0.459882	0.101449	0.993751	no
ENSMUSG00000115593	Gm4824	WT6h_vs_WTNT	2.62802	-1.0996	0.999994	2.81494e-06	no
ENSMUSG00000022270	Retreg1	WT6h_vs_WTNT	1305.74	-0.0181568	0.999994	2.81494e-06	no
ENSMUSG00000052253	Zfp622	WT6h_vs_WTNT	1031.21	-0.0296197	0.999994	2.81494e-06	no
ENSMUSG00000022269	Marchf11	WT6h_vs_WTNT	91.2593	0.152598	0.999994	2.81494e-06	no
ENSMUSG00000043556	Fbxl7	WT6h_vs_WTNT	148.601	-0.142072	0.999994	2.81494e-06	no
ENSMUSG00000090544	Gm6576	WT6h_vs_WTNT	2.30061	0.829472	0.999994	2.81494e-06	no
ENSMUSG00000115138	Gm36899	WT6h_vs_WTNT	34.2427	0.247162	0.999994	2.81494e-06	no
ENSMUSG00000022265	Ank	WT6h_vs_WTNT	6529.56	0.0126086	0.999994	2.81494e-06	no
ENSMUSG00000115568	Tiaf2	WT6h_vs_WTNT	2.74046	-0.429075	0.999994	2.81494e-06	no
ENSMUSG00000115543	B230362B09Rik	WT6h_vs_WTNT	1.32691	-2.73858	0.858462	0.0662788	no
ENSMUSG00000046034	Otulin	WT6h_vs_WTNT	390.804	0.0603181	0.999994	2.81494e-06	no
ENSMUSG00000056069	Otulinl	WT6h_vs_WTNT	491.927	-0.0803004	0.999994	2.81494e-06	no
ENSMUSG00000022263	Trio	WT6h_vs_WTNT	8581.55	-0.115286	0.999994	2.81494e-06	no
ENSMUSG00000115161	Gm20555	WT6h_vs_WTNT	1.71164	-1.50468	0.999994	2.81494e-06	no
ENSMUSG00000022262	Dnah5	WT6h_vs_WTNT	163.566	-0.520757	0.260974	0.583403	no
ENSMUSG00000022240	Ctnnd2	WT6h_vs_WTNT	7902.73	-0.0304785	0.999994	2.81494e-06	no
ENSMUSG00000039168	Dap	WT6h_vs_WTNT	258.967	0.181098	0.79896	0.0974751	no
ENSMUSG00000022237	Ankrd33b	WT6h_vs_WTNT	670.1	0.348925	0.63531	0.197015	no
ENSMUSG00000115406	Gm49300	WT6h_vs_WTNT	5.78047	0.40959	0.999994	2.81494e-06	no
ENSMUSG00000022236	Ropn1l	WT6h_vs_WTNT	19.2146	-0.206065	0.999994	2.81494e-06	no
ENSMUSG00000039100	Marchf6	WT6h_vs_WTNT	13276.8	0.0131811	0.999994	2.81494e-06	no
ENSMUSG00000115383	Gm49216	WT6h_vs_WTNT	1.96408	-0.399716	0.999994	2.81494e-06	no
ENSMUSG00000115224	Gm49215	WT6h_vs_WTNT	1.76412	-0.232375	0.999994	2.81494e-06	no
ENSMUSG00000022235	Cmbl	WT6h_vs_WTNT	26.6867	-0.339833	0.999994	2.81494e-06	no
ENSMUSG00000022234	Cct5	WT6h_vs_WTNT	6573.36	-0.0436453	0.999994	2.81494e-06	no
ENSMUSG00000039065	Atpsckmt	WT6h_vs_WTNT	303.623	-0.0557697	0.999994	2.81494e-06	no
ENSMUSG00000114995	Gm49284	WT6h_vs_WTNT	96.2647	-0.0753374	0.999994	2.81494e-06	no
ENSMUSG00000096956	Snhg18	WT6h_vs_WTNT	36.8426	0.0847216	0.999994	2.81494e-06	no
ENSMUSG00000022231	Sema5a	WT6h_vs_WTNT	1674.04	-0.254598	0.656397	0.182833	no
ENSMUSG00000115317	Gm32618	WT6h_vs_WTNT	44.1014	0.0833542	0.999994	2.81494e-06	no
ENSMUSG00000022261	Sdc2	WT6h_vs_WTNT	1429.96	0.0382808	0.999994	2.81494e-06	no
ENSMUSG00000039007	Cpq	WT6h_vs_WTNT	117.576	0.0203913	0.999994	2.81494e-06	no
ENSMUSG00000038984	Tspyl5	WT6h_vs_WTNT	1910.56	0.0522538	0.999994	2.81494e-06	no
ENSMUSG00000115428	Gm41290	WT6h_vs_WTNT	1.79078	0.469437	0.999994	2.81494e-06	no
ENSMUSG00000022255	Mtdh	WT6h_vs_WTNT	2643.54	0.0812668	0.675716	0.170236	no
ENSMUSG00000115276	9930017N22Rik	WT6h_vs_WTNT	11.5653	-0.459615	0.999994	2.81494e-06	no
ENSMUSG00000022257	Laptm4b	WT6h_vs_WTNT	1967.09	0.0478646	0.999994	2.81494e-06	no
ENSMUSG00000115808	Gm18949	WT6h_vs_WTNT	1.90809	1.42147	0.999994	2.81494e-06	no
ENSMUSG00000022324	Matn2	WT6h_vs_WTNT	1077.27	-0.0271716	0.999994	2.81494e-06	no
ENSMUSG00000058600	Rpl30	WT6h_vs_WTNT	1671.9	-0.103487	0.999994	2.81494e-06	no
ENSMUSG00000115685	D730044K07Rik	WT6h_vs_WTNT	1.71538	-0.354226	0.999994	2.81494e-06	no
ENSMUSG00000022323	Rida	WT6h_vs_WTNT	685.685	-0.0152131	0.999994	2.81494e-06	no
ENSMUSG00000022325	Pop1	WT6h_vs_WTNT	802.52	-0.0668464	0.999994	2.81494e-06	no
ENSMUSG00000115005	Gm49195	WT6h_vs_WTNT	11.2568	0.0648526	0.999994	2.81494e-06	no
ENSMUSG00000084607	Gm22208	WT6h_vs_WTNT	5.0969	-0.224578	0.999994	2.81494e-06	no
ENSMUSG00000038879	Nipal2	WT6h_vs_WTNT	25.8581	-0.0339665	0.999994	2.81494e-06	no
ENSMUSG00000115360	Gm48932	WT6h_vs_WTNT	12.2088	0.524174	0.999994	2.81494e-06	no
ENSMUSG00000050963	Kcns2	WT6h_vs_WTNT	795.081	-0.105205	0.999994	2.81494e-06	no
ENSMUSG00000022329	Stk3	WT6h_vs_WTNT	383.167	0.0156852	0.999994	2.81494e-06	no
ENSMUSG00000115829	Gm48960	WT6h_vs_WTNT	3.40822	1.0072	0.970825	0.0128591	no
ENSMUSG00000037646	Vps13b	WT6h_vs_WTNT	2045.26	-0.206797	0.999994	2.81494e-06	no
ENSMUSG00000115040	Gm18994	WT6h_vs_WTNT	1.21154	-0.550355	0.999994	2.81494e-06	no
ENSMUSG00000115837	9130002K18Rik	WT6h_vs_WTNT	2.195	-1.538	0.999994	2.81494e-06	no
ENSMUSG00000115793	Gm48961	WT6h_vs_WTNT	1.51791	-2.89439	0.657554	0.182068	no
ENSMUSG00000014313	Cox6c	WT6h_vs_WTNT	4421.4	-0.0838066	0.999994	2.81494e-06	no
ENSMUSG00000037627	Rgs22	WT6h_vs_WTNT	2.0755	-1.16759	0.999994	2.81494e-06	no
ENSMUSG00000045996	Polr2k	WT6h_vs_WTNT	101.398	-0.0330693	0.999994	2.81494e-06	no
ENSMUSG00000037617	Spag1	WT6h_vs_WTNT	269.077	0.00865978	0.999994	2.81494e-06	no
ENSMUSG00000022280	Rnf19a	WT6h_vs_WTNT	1285.06	0.0647598	0.999994	2.81494e-06	no
ENSMUSG00000115715	Gm33936	WT6h_vs_WTNT	2.04627	-0.642037	0.999994	2.81494e-06	no
ENSMUSG00000114981	Gm34093	WT6h_vs_WTNT	2.4983	0.836858	0.999994	2.81494e-06	no
ENSMUSG00000048307	Ankrd46	WT6h_vs_WTNT	6967.02	0.0432892	0.999994	2.81494e-06	no
ENSMUSG00000115084	Gm49246	WT6h_vs_WTNT	2.36222	0.157169	0.999994	2.81494e-06	no
ENSMUSG00000013611	Snx31	WT6h_vs_WTNT	16.772	0.0890447	0.999994	2.81494e-06	no
ENSMUSG00000022283	Pabpc1	WT6h_vs_WTNT	9602.15	0.0158005	0.999994	2.81494e-06	no
ENSMUSG00000115127	Gm46515	WT6h_vs_WTNT	1.39916	-0.150878	0.999994	2.81494e-06	no
ENSMUSG00000022285	Ywhaz	WT6h_vs_WTNT	27228.6	0.112191	0.281409	0.550662	no
ENSMUSG00000115750	Gm49282	WT6h_vs_WTNT	1.77882	-0.885716	0.999994	2.81494e-06	no
ENSMUSG00000072618	Gm10384	WT6h_vs_WTNT	4.77033	0.00628005	0.999994	2.81494e-06	no
ENSMUSG00000115333	Gm34590	WT6h_vs_WTNT	2.45331	0.853957	0.999994	2.81494e-06	no
ENSMUSG00000022286	Grhl2	WT6h_vs_WTNT	2.29198	-0.958692	0.999994	2.81494e-06	no
ENSMUSG00000051359	Ncald	WT6h_vs_WTNT	15156.3	-0.26821	0.361643	0.44172	no
ENSMUSG00000101671	Gm28221	WT6h_vs_WTNT	1.6985	-0.805554	0.999994	2.81494e-06	no
ENSMUSG00000086992	Gm15941	WT6h_vs_WTNT	4.10121	-0.769874	0.999994	2.81494e-06	no
ENSMUSG00000115157	Gm49397	WT6h_vs_WTNT	8.86381	0.490379	0.999994	2.81494e-06	no
ENSMUSG00000115095	Gm49311	WT6h_vs_WTNT	1.53939	-1.16248	0.999994	2.81494e-06	no
ENSMUSG00000086313	Gm15940	WT6h_vs_WTNT	3.0321	-0.529591	0.999994	2.81494e-06	no
ENSMUSG00000115326	Gm35019	WT6h_vs_WTNT	1.58667	-2.79646	0.603892	0.219041	no
ENSMUSG00000022292	Rrm2b	WT6h_vs_WTNT	707.231	0.0803289	0.999994	2.81494e-06	no
ENSMUSG00000085442	Gm3362	WT6h_vs_WTNT	10.2948	0.490875	0.999994	2.81494e-06	no
ENSMUSG00000115249	Gm49085	WT6h_vs_WTNT	16.8731	0.0999161	0.999994	2.81494e-06	no
ENSMUSG00000037487	Ubr5	WT6h_vs_WTNT	7409.68	0.0380965	0.999994	2.81494e-06	no
ENSMUSG00000115771	Gm49312	WT6h_vs_WTNT	7.84487	0.192038	0.999994	2.81494e-06	no
ENSMUSG00000061923	Odf1	WT6h_vs_WTNT	3.06036	0.06075	0.999994	2.81494e-06	no
ENSMUSG00000115456	Gm35248	WT6h_vs_WTNT	7.05558	0.171863	0.999994	2.81494e-06	no
ENSMUSG00000037458	Azin1	WT6h_vs_WTNT	9272.23	0.0573515	0.93952	0.0270939	no
ENSMUSG00000115546	Gm49077	WT6h_vs_WTNT	15.9876	-0.172865	0.999994	2.81494e-06	no
ENSMUSG00000022295	Atp6v1c1	WT6h_vs_WTNT	6994.61	0.00117031	0.999994	2.81494e-06	no
ENSMUSG00000022296	Baalc	WT6h_vs_WTNT	2063.03	-0.106307	0.999994	2.81494e-06	no
ENSMUSG00000115070	Gm4740	WT6h_vs_WTNT	1.80793	0.191248	0.999994	2.81494e-06	no
ENSMUSG00000022297	Fzd6	WT6h_vs_WTNT	55.9055	-0.0757448	0.999994	2.81494e-06	no
ENSMUSG00000054196	Cthrc1	WT6h_vs_WTNT	28.7797	-0.0603472	0.999994	2.81494e-06	no
ENSMUSG00000022299	Slc25a32	WT6h_vs_WTNT	482.12	0.162918	0.388168	0.41098	no
ENSMUSG00000022300	Dcaf13	WT6h_vs_WTNT	892.856	0.0727649	0.999994	2.81494e-06	no
ENSMUSG00000098021	Gm9522	WT6h_vs_WTNT	7.10444	-0.392938	0.999994	2.81494e-06	no
ENSMUSG00000037386	Rims2	WT6h_vs_WTNT	1626.66	-0.0395682	0.999994	2.81494e-06	no
ENSMUSG00000022304	Dpys	WT6h_vs_WTNT	3.18097	-1.60871	0.59153	0.228023	no
ENSMUSG00000022306	Zfpm2	WT6h_vs_WTNT	228.352	-0.113334	0.999994	2.81494e-06	no
ENSMUSG00000022307	Oxr1	WT6h_vs_WTNT	2783.46	-0.0942139	0.999994	2.81494e-06	no
ENSMUSG00000022309	Angpt1	WT6h_vs_WTNT	299.233	-0.399735	0.9683	0.0139903	no
ENSMUSG00000097805	Gm17473	WT6h_vs_WTNT	6.89321	0.0812976	0.999994	2.81494e-06	no
ENSMUSG00000051920	Rspo2	WT6h_vs_WTNT	296.947	0.10657	0.999994	2.81494e-06	no
ENSMUSG00000098002	Gm9658	WT6h_vs_WTNT	5.21622	-0.177536	0.999994	2.81494e-06	no
ENSMUSG00000022336	Eif3e	WT6h_vs_WTNT	2008.44	-0.0796165	0.999994	2.81494e-06	no
ENSMUSG00000115635	Gm49271	WT6h_vs_WTNT	3.02484	-0.368503	0.999994	2.81494e-06	no
ENSMUSG00000072592	Gm10373	WT6h_vs_WTNT	1.391	0.591112	0.999994	2.81494e-06	no
ENSMUSG00000022337	Emc2	WT6h_vs_WTNT	1607.66	-0.0171214	0.999994	2.81494e-06	no
ENSMUSG00000054409	Tmem74	WT6h_vs_WTNT	710.153	-0.144444	0.627239	0.202567	no
ENSMUSG00000038760	Trhr	WT6h_vs_WTNT	23.7591	0.155687	0.999994	2.81494e-06	no
ENSMUSG00000115730	Gm7459	WT6h_vs_WTNT	1.64658	0.753245	0.999994	2.81494e-06	no
ENSMUSG00000038736	Nudcd1	WT6h_vs_WTNT	432.284	0.0199691	0.999994	2.81494e-06	no
ENSMUSG00000022338	Eny2	WT6h_vs_WTNT	1949.86	0.0197618	0.999994	2.81494e-06	no
ENSMUSG00000038725	Pkhd1l1	WT6h_vs_WTNT	22.0965	-0.250626	0.999994	2.81494e-06	no
ENSMUSG00000022339	Ebag9	WT6h_vs_WTNT	380.809	0.0277128	0.999994	2.81494e-06	no
ENSMUSG00000022340	Sybu	WT6h_vs_WTNT	6353.13	-0.0672895	0.999994	2.81494e-06	no
ENSMUSG00000060530	A930017M01Rik	WT6h_vs_WTNT	510.85	-0.0487565	0.999994	2.81494e-06	no
ENSMUSG00000022342	Kcnv1	WT6h_vs_WTNT	1799.3	-0.321337	0.248776	0.604191	no
ENSMUSG00000022311	Csmd3	WT6h_vs_WTNT	783.167	-0.149659	0.999994	2.81494e-06	no
ENSMUSG00000115700	Gm7517	WT6h_vs_WTNT	9.26875	-0.363979	0.999994	2.81494e-06	no
ENSMUSG00000038679	Trps1	WT6h_vs_WTNT	792.832	-0.204882	0.526817	0.278341	no
ENSMUSG00000022312	Eif3h	WT6h_vs_WTNT	3378.43	-0.0309256	0.999994	2.81494e-06	no
ENSMUSG00000022313	Utp23	WT6h_vs_WTNT	272.605	-0.0187082	0.999994	2.81494e-06	no
ENSMUSG00000022314	Rad21	WT6h_vs_WTNT	3852.86	-0.026705	0.999994	2.81494e-06	no
ENSMUSG00000115238	Gm19236	WT6h_vs_WTNT	1.40853	-0.526029	0.999994	2.81494e-06	no
ENSMUSG00000068522	Aard	WT6h_vs_WTNT	72.8846	0.0271401	0.999994	2.81494e-06	no
ENSMUSG00000115738	Gm7543	WT6h_vs_WTNT	1.38239	-0.481985	0.999994	2.81494e-06	no
ENSMUSG00000022315	Slc30a8	WT6h_vs_WTNT	1.76397	-0.765179	0.999994	2.81494e-06	no
ENSMUSG00000057262	Rpl15-ps6	WT6h_vs_WTNT	1.64024	-0.0179814	0.999994	2.81494e-06	no
ENSMUSG00000038622	Med30	WT6h_vs_WTNT	220.091	-0.0777792	0.999994	2.81494e-06	no
ENSMUSG00000058656	Samd12	WT6h_vs_WTNT	3499.77	-0.0644654	0.999994	2.81494e-06	no
ENSMUSG00000024479	Mal2	WT6h_vs_WTNT	2767.43	-0.0486584	0.999994	2.81494e-06	no
ENSMUSG00000037362	Ccn3	WT6h_vs_WTNT	4747.99	-0.170729	0.353699	0.451366	no
ENSMUSG00000022425	Enpp2	WT6h_vs_WTNT	2024.08	0.0901977	0.999994	2.81494e-06	no
ENSMUSG00000097286	Gm26684	WT6h_vs_WTNT	1.99741	-0.740339	0.999994	2.81494e-06	no
ENSMUSG00000037343	Taf2	WT6h_vs_WTNT	1834.77	-0.0299888	0.999994	2.81494e-06	no
ENSMUSG00000022422	Dscc1	WT6h_vs_WTNT	20.9902	-0.163434	0.999994	2.81494e-06	no
ENSMUSG00000053749	Gm9920	WT6h_vs_WTNT	4.66977	0.151442	0.999994	2.81494e-06	no
ENSMUSG00000022419	Deptor	WT6h_vs_WTNT	1184.91	0.372911	6.51239e-06	5.18626	no
ENSMUSG00000022371	Col14a1	WT6h_vs_WTNT	44.4232	0.109036	0.999994	2.81494e-06	no
ENSMUSG00000115759	Gm18787	WT6h_vs_WTNT	4.50249	0.156758	0.999994	2.81494e-06	no
ENSMUSG00000115414	Gm49257	WT6h_vs_WTNT	2.09155	-0.0189828	0.999994	2.81494e-06	no
ENSMUSG00000022370	Mrpl13	WT6h_vs_WTNT	615.922	-0.134276	0.957175	0.0190086	no
ENSMUSG00000022369	Mtbp	WT6h_vs_WTNT	93.1223	0.119451	0.999994	2.81494e-06	no
ENSMUSG00000060429	Sntb1	WT6h_vs_WTNT	120.958	-0.208166	0.872054	0.0594565	no
ENSMUSG00000022367	Has2	WT6h_vs_WTNT	9.86354	0.096255	0.999994	2.81494e-06	no
ENSMUSG00000086541	Has2os	WT6h_vs_WTNT	3.56325	0.202107	0.999994	2.81494e-06	no
ENSMUSG00000071757	Zhx2	WT6h_vs_WTNT	913.66	-0.027572	0.999994	2.81494e-06	no
ENSMUSG00000090002	Gm16006	WT6h_vs_WTNT	2.4214	-0.814379	0.999994	2.81494e-06	no
ENSMUSG00000022365	Derl1	WT6h_vs_WTNT	2256.65	0.119025	0.446228	0.350444	no
ENSMUSG00000022364	Tbc1d31	WT6h_vs_WTNT	153.2	-0.086194	0.999994	2.81494e-06	no
ENSMUSG00000101892	9130401M01Rik	WT6h_vs_WTNT	274.865	-0.00671723	0.999994	2.81494e-06	no
ENSMUSG00000022362	Gm29394	WT6h_vs_WTNT	3.07062	-0.438567	0.999994	2.81494e-06	no
ENSMUSG00000022361	Zhx1	WT6h_vs_WTNT	2797.7	-0.0145611	0.999994	2.81494e-06	no
ENSMUSG00000022360	Atad2	WT6h_vs_WTNT	273.454	-0.109625	0.999994	2.81494e-06	no
ENSMUSG00000022359	Wdyhv1	WT6h_vs_WTNT	136.2	-0.162473	0.999994	2.81494e-06	no
ENSMUSG00000022358	Fbxo32	WT6h_vs_WTNT	47.3273	-0.576627	0.357445	0.446791	no
ENSMUSG00000022357	Klhl38	WT6h_vs_WTNT	2.23413	1.15793	0.999994	2.81494e-06	no
ENSMUSG00000037119	Fam91a1	WT6h_vs_WTNT	2638.25	0.0186736	0.999994	2.81494e-06	no
ENSMUSG00000037106	Fer1l6	WT6h_vs_WTNT	4.16629	-0.229531	0.999994	2.81494e-06	no
ENSMUSG00000093677	Gm20712	WT6h_vs_WTNT	113.271	0.18173	0.999994	2.81494e-06	no
ENSMUSG00000062373	Tmem65	WT6h_vs_WTNT	2426.68	0.095275	0.999994	2.81494e-06	no
ENSMUSG00000037085	Trmt12	WT6h_vs_WTNT	352.635	0.0561463	0.999994	2.81494e-06	no
ENSMUSG00000037075	Rnf139	WT6h_vs_WTNT	1261.11	0.039619	0.999994	2.81494e-06	no
ENSMUSG00000115463	Gm49356	WT6h_vs_WTNT	1.84682	-1.36334	0.999994	2.81494e-06	no
ENSMUSG00000050891	Tatdn1	WT6h_vs_WTNT	364.52	0.0540104	0.999994	2.81494e-06	no
ENSMUSG00000022354	Ndufb9	WT6h_vs_WTNT	1917.23	-0.125678	0.999994	2.81494e-06	no
ENSMUSG00000022353	Mtss1	WT6h_vs_WTNT	6452.97	0.0174007	0.999994	2.81494e-06	no
ENSMUSG00000025922	Rpl7-ps8	WT6h_vs_WTNT	3.54621	-0.126748	0.999994	2.81494e-06	no
ENSMUSG00000022351	Sqle	WT6h_vs_WTNT	7971.29	0.0313563	0.999994	2.81494e-06	no
ENSMUSG00000022350	Washc5	WT6h_vs_WTNT	2046.64	-0.0446132	0.999994	2.81494e-06	no
ENSMUSG00000059586	Nsmce2	WT6h_vs_WTNT	668.698	0.0234494	0.999994	2.81494e-06	no
ENSMUSG00000115503	Gm6392	WT6h_vs_WTNT	16.0739	-0.212469	0.999994	2.81494e-06	no
ENSMUSG00000115504	Gm48946	WT6h_vs_WTNT	1.85829	-0.280561	0.999994	2.81494e-06	no
ENSMUSG00000072568	Lratd2	WT6h_vs_WTNT	318.187	-0.218863	0.9683	0.0139903	no
ENSMUSG00000097493	9930014A18Rik	WT6h_vs_WTNT	71.888	-0.0807316	0.999994	2.81494e-06	no
ENSMUSG00000116498	Gm38563	WT6h_vs_WTNT	2.13002	0.875779	0.999994	2.81494e-06	no
ENSMUSG00000022346	Myc	WT6h_vs_WTNT	529.437	-0.956134	4.884e-09	8.31122	no
ENSMUSG00000097039	Pvt1	WT6h_vs_WTNT	442.038	-0.196575	0.790788	0.10194	no
ENSMUSG00000106988	Tsg101-ps	WT6h_vs_WTNT	16.6474	0.0445186	0.999994	2.81494e-06	no
ENSMUSG00000055748	Gsdmc4	WT6h_vs_WTNT	5.49932	0.146584	0.999994	2.81494e-06	no
ENSMUSG00000022378	Fam49b	WT6h_vs_WTNT	4833.78	-0.0432155	0.999994	2.81494e-06	no
ENSMUSG00000022377	Asap1	WT6h_vs_WTNT	3824.33	0.145189	0.39311	0.405485	no
ENSMUSG00000022376	Adcy8	WT6h_vs_WTNT	1110.82	0.0949451	0.999994	2.81494e-06	no
ENSMUSG00000015002	Efr3a	WT6h_vs_WTNT	3033.75	0.137236	0.656356	0.18286	no
ENSMUSG00000092495	Gm20405	WT6h_vs_WTNT	7.21121	0.109617	0.999994	2.81494e-06	no
ENSMUSG00000015001	Oc90	WT6h_vs_WTNT	1.78573	1.31489	0.999994	2.81494e-06	no
ENSMUSG00000072511	Hhla1	WT6h_vs_WTNT	1.91591	2.00722	0.656356	0.18286	no
ENSMUSG00000092454	Gm2991	WT6h_vs_WTNT	6.87693	0.233417	0.999994	2.81494e-06	no
ENSMUSG00000056258	Kcnq3	WT6h_vs_WTNT	9967.62	-0.0136874	0.999994	2.81494e-06	no
ENSMUSG00000115784	Gm30929	WT6h_vs_WTNT	3.97577	-0.593186	0.999994	2.81494e-06	no
ENSMUSG00000022375	Lrrc6	WT6h_vs_WTNT	51.4694	0.0842077	0.999994	2.81494e-06	no
ENSMUSG00000036944	Tmem71	WT6h_vs_WTNT	5.1247	-0.0953159	0.999994	2.81494e-06	no
ENSMUSG00000072501	Phf20l1	WT6h_vs_WTNT	1775.75	0.0446058	0.999994	2.81494e-06	no
ENSMUSG00000053469	Tg	WT6h_vs_WTNT	22.0394	0.21957	0.999994	2.81494e-06	no
ENSMUSG00000022372	Sla	WT6h_vs_WTNT	2136.35	0.129872	0.719487	0.142977	no
ENSMUSG00000005124	Ccn4	WT6h_vs_WTNT	26.028	0.341108	0.999994	2.81494e-06	no
ENSMUSG00000005125	Ndrg1	WT6h_vs_WTNT	2432.3	0.0641756	0.999994	2.81494e-06	no
ENSMUSG00000091412	Gm2895	WT6h_vs_WTNT	7.5633	0.393438	0.999994	2.81494e-06	no
ENSMUSG00000013846	St3gal1	WT6h_vs_WTNT	3072.04	-0.177974	0.255635	0.592379	no
ENSMUSG00000022335	Zfat	WT6h_vs_WTNT	312.889	-0.0245769	0.999994	2.81494e-06	no
ENSMUSG00000068397	Gm10240	WT6h_vs_WTNT	2.80669	-0.414705	0.999994	2.81494e-06	no
ENSMUSG00000104324	Gm37320	WT6h_vs_WTNT	2.0632	-1.57066	0.999994	2.81494e-06	no
ENSMUSG00000096967	Gm26621	WT6h_vs_WTNT	9.44301	-0.411261	0.999994	2.81494e-06	no
ENSMUSG00000104116	Gm37296	WT6h_vs_WTNT	9.63077	0.202934	0.999994	2.81494e-06	no
ENSMUSG00000116294	Gm49415	WT6h_vs_WTNT	4.26046	-0.129311	0.999994	2.81494e-06	no
ENSMUSG00000115928	Gm18930	WT6h_vs_WTNT	6.01443	-1.25587	0.746308	0.127082	no
ENSMUSG00000069996	Gm7125	WT6h_vs_WTNT	12.9226	0.146388	0.999994	2.81494e-06	no
ENSMUSG00000022332	Khdrbs3	WT6h_vs_WTNT	3428.71	0.075247	0.931691	0.030728	no
ENSMUSG00000116398	Gm5216	WT6h_vs_WTNT	1.33703	1.03672	0.999994	2.81494e-06	no
ENSMUSG00000036800	Fam135b	WT6h_vs_WTNT	3855.97	0.122222	0.999994	2.81494e-06	no
ENSMUSG00000115868	Gm2999	WT6h_vs_WTNT	15.8784	-0.124824	0.999994	2.81494e-06	no
ENSMUSG00000079022	Col22a1	WT6h_vs_WTNT	312.232	0.0622403	0.999994	2.81494e-06	no
ENSMUSG00000090237	Gm16308	WT6h_vs_WTNT	6.70346	-1.44272	0.999994	2.81494e-06	no
ENSMUSG00000095129	Gm23217	WT6h_vs_WTNT	1.9191	-0.132465	0.999994	2.81494e-06	no
ENSMUSG00000036760	Kcnk9	WT6h_vs_WTNT	6155.25	-0.100333	0.999994	2.81494e-06	no
ENSMUSG00000047921	Trappc9	WT6h_vs_WTNT	3504.99	0.0123318	0.999994	2.81494e-06	no
ENSMUSG00000106847	Peg13	WT6h_vs_WTNT	6949.59	-0.00915779	0.999994	2.81494e-06	no
ENSMUSG00000068391	Chrac1	WT6h_vs_WTNT	220.879	0.0421131	0.999994	2.81494e-06	no
ENSMUSG00000036698	Ago2	WT6h_vs_WTNT	11674.5	-0.0655318	0.999994	2.81494e-06	no
ENSMUSG00000022607	Ptk2	WT6h_vs_WTNT	4002.34	0.153668	1.393e-05	4.85605	no
ENSMUSG00000115602	Gm7908	WT6h_vs_WTNT	12.6124	0.204752	0.999994	2.81494e-06	no
ENSMUSG00000115810	Gm49066	WT6h_vs_WTNT	23.7423	0.424819	0.959913	0.0177682	no
ENSMUSG00000116174	Gm10362	WT6h_vs_WTNT	2.86634	-0.196125	0.999994	2.81494e-06	no
ENSMUSG00000036661	Dennd3	WT6h_vs_WTNT	157.902	0.0483782	0.999994	2.81494e-06	no
ENSMUSG00000079020	Slc45a4	WT6h_vs_WTNT	3043.54	-0.0062602	0.999994	2.81494e-06	no
ENSMUSG00000099958	1700010B13Rik	WT6h_vs_WTNT	1.67264	-0.409925	0.999994	2.81494e-06	no
ENSMUSG00000059895	Ptp4a3	WT6h_vs_WTNT	2398.05	0.0445328	0.999994	2.81494e-06	no
ENSMUSG00000072487	Mroh5	WT6h_vs_WTNT	18.8708	0.341561	0.999994	2.81494e-06	no
ENSMUSG00000083380	Ndufb4c	WT6h_vs_WTNT	2.32014	-0.122681	0.999994	2.81494e-06	no
ENSMUSG00000086361	Gm6569	WT6h_vs_WTNT	1.42575	0.766038	0.999994	2.81494e-06	no
ENSMUSG00000116256	Gm32405	WT6h_vs_WTNT	4.0533	0.0105789	0.999994	2.81494e-06	no
ENSMUSG00000075609	Gm7935	WT6h_vs_WTNT	6.56143	0.682067	0.999994	2.81494e-06	no
ENSMUSG00000034730	Adgrb1	WT6h_vs_WTNT	11536.8	0.216696	0.378098	0.422396	no
ENSMUSG00000022602	Arc	WT6h_vs_WTNT	2555.65	0.0775016	0.999994	2.81494e-06	no
ENSMUSG00000046380	Jrk	WT6h_vs_WTNT	562.89	0.0633268	0.999994	2.81494e-06	no
ENSMUSG00000044276	4933427E11Rik	WT6h_vs_WTNT	1.55449	-0.540949	0.999994	2.81494e-06	no
ENSMUSG00000022598	Psca	WT6h_vs_WTNT	1.67987	0.732949	0.999994	2.81494e-06	no
ENSMUSG00000056665	Them6	WT6h_vs_WTNT	386.226	0.0130549	0.999994	2.81494e-06	no
ENSMUSG00000022594	Lynx1	WT6h_vs_WTNT	2759.54	-0.0377198	0.999994	2.81494e-06	no
ENSMUSG00000022587	Ly6e	WT6h_vs_WTNT	1767.94	-3.16897e-05	0.999994	2.81494e-06	no
ENSMUSG00000053168	9030619P08Rik	WT6h_vs_WTNT	1.26516	0.563244	0.999994	2.81494e-06	no
ENSMUSG00000022577	Ly6h	WT6h_vs_WTNT	7956.77	0.0580359	0.999994	2.81494e-06	no
ENSMUSG00000047003	Zfp41	WT6h_vs_WTNT	1002.95	-0.0779498	0.968956	0.0136957	no
ENSMUSG00000115969	Gm46519	WT6h_vs_WTNT	1.20556	-0.35775	0.999994	2.81494e-06	no
ENSMUSG00000099034	2810039B14Rik	WT6h_vs_WTNT	30.2695	-0.0891134	0.999994	2.81494e-06	no
ENSMUSG00000000934	Top1mt	WT6h_vs_WTNT	389.187	-0.0464333	0.999994	2.81494e-06	no
ENSMUSG00000022580	Rhpn1	WT6h_vs_WTNT	770.009	-0.0213439	0.999994	2.81494e-06	no
ENSMUSG00000047591	Mafa	WT6h_vs_WTNT	42.8799	0.113742	0.999994	2.81494e-06	no
ENSMUSG00000075600	Zc3h3	WT6h_vs_WTNT	276.945	-0.128452	0.999994	2.81494e-06	no
ENSMUSG00000098203	Gm9568	WT6h_vs_WTNT	2.739	0.042146	0.999994	2.81494e-06	no
ENSMUSG00000022575	Gsdmd	WT6h_vs_WTNT	4.48465	0.149686	0.999994	2.81494e-06	no
ENSMUSG00000098678	Mroh6	WT6h_vs_WTNT	14.3312	-0.0587397	0.999994	2.81494e-06	no
ENSMUSG00000022574	Naprt	WT6h_vs_WTNT	262.79	0.0982011	0.999994	2.81494e-06	no
ENSMUSG00000055762	Eef1d	WT6h_vs_WTNT	2869.68	-0.0226133	0.999994	2.81494e-06	no
ENSMUSG00000103906	Tigd5	WT6h_vs_WTNT	260.243	0.00719955	0.999994	2.81494e-06	no
ENSMUSG00000022571	Pycrl	WT6h_vs_WTNT	600.695	-0.0419948	0.999994	2.81494e-06	no
ENSMUSG00000022570	Tsta3	WT6h_vs_WTNT	967.472	0.040465	0.999994	2.81494e-06	no
ENSMUSG00000050846	Zfp623	WT6h_vs_WTNT	581.881	0.0724221	0.999994	2.81494e-06	no
ENSMUSG00000034429	Zfp707	WT6h_vs_WTNT	560.108	0.0936235	0.997233	0.00120318	no
ENSMUSG00000098176	Ccdc166	WT6h_vs_WTNT	299.025	-0.0460386	0.999994	2.81494e-06	no
ENSMUSG00000063704	Mapk15	WT6h_vs_WTNT	150.606	-0.0316351	0.999994	2.81494e-06	no
ENSMUSG00000046761	Fam83h	WT6h_vs_WTNT	262.146	0.0349597	0.999994	2.81494e-06	no
ENSMUSG00000102018	Iqank1	WT6h_vs_WTNT	56.0589	0.28955	0.999994	2.81494e-06	no
ENSMUSG00000089396	Gm23027	WT6h_vs_WTNT	3.86099	0.331643	0.999994	2.81494e-06	no
ENSMUSG00000022568	Scrib	WT6h_vs_WTNT	2790.41	0.0236397	0.999994	2.81494e-06	no
ENSMUSG00000002524	Puf60	WT6h_vs_WTNT	4665.9	-0.00712299	0.999994	2.81494e-06	no
ENSMUSG00000075590	Nrbp2	WT6h_vs_WTNT	5692.53	0.0675912	0.999994	2.81494e-06	no
ENSMUSG00000116288	Gm41349	WT6h_vs_WTNT	10.2151	0.240564	0.999994	2.81494e-06	no
ENSMUSG00000115388	Eppk1	WT6h_vs_WTNT	1.64733	-0.164828	0.999994	2.81494e-06	no
ENSMUSG00000044361	BC024139	WT6h_vs_WTNT	64.2064	0.932194	0.000608987	3.21539	no
ENSMUSG00000022565	Plec	WT6h_vs_WTNT	5143.98	0.0415094	0.999994	2.81494e-06	no
ENSMUSG00000063268	Parp10	WT6h_vs_WTNT	66.6231	-0.0380178	0.999994	2.81494e-06	no
ENSMUSG00000022564	Grina	WT6h_vs_WTNT	12843.5	0.021912	0.999994	2.81494e-06	no
ENSMUSG00000022562	Oplah	WT6h_vs_WTNT	450.382	-0.340212	0.968987	0.0136819	no
ENSMUSG00000034259	Exosc4	WT6h_vs_WTNT	540.032	0.00631429	0.999994	2.81494e-06	no
ENSMUSG00000022561	Gpaa1	WT6h_vs_WTNT	985.653	0.00407595	0.999994	2.81494e-06	no
ENSMUSG00000063875	Rps6-ps1	WT6h_vs_WTNT	18.092	-0.0396224	0.999994	2.81494e-06	no
ENSMUSG00000022551	Cyc1	WT6h_vs_WTNT	4786.73	-0.0144522	0.999994	2.81494e-06	no
ENSMUSG00000022552	Sharpin	WT6h_vs_WTNT	1104.08	0.0466698	0.999994	2.81494e-06	no
ENSMUSG00000022553	Maf1	WT6h_vs_WTNT	1710.67	-0.089394	0.999994	2.81494e-06	no
ENSMUSG00000109179	Gm35339	WT6h_vs_WTNT	137.547	-0.03924	0.999994	2.81494e-06	no
ENSMUSG00000022554	Hgh1	WT6h_vs_WTNT	427.343	0.00792563	0.999994	2.81494e-06	no
ENSMUSG00000022558	Mroh1	WT6h_vs_WTNT	1691.5	-0.00107214	0.999994	2.81494e-06	no
ENSMUSG00000022557	Bop1	WT6h_vs_WTNT	2535.97	-0.00283839	0.999994	2.81494e-06	no
ENSMUSG00000034161	Scx	WT6h_vs_WTNT	26.1948	0.0831271	0.999994	2.81494e-06	no
ENSMUSG00000022556	Hsf1	WT6h_vs_WTNT	1258.16	0.0112704	0.999994	2.81494e-06	no
ENSMUSG00000022555	Dgat1	WT6h_vs_WTNT	725.827	0.0477267	0.999994	2.81494e-06	no
ENSMUSG00000048385	Scrt1	WT6h_vs_WTNT	2230.5	0.0255888	0.999994	2.81494e-06	no
ENSMUSG00000116376	Tmem249	WT6h_vs_WTNT	2.75235	1.3725	0.873155	0.0589085	no
ENSMUSG00000022559	Fbxl6	WT6h_vs_WTNT	962.143	0.0670055	0.999994	2.81494e-06	no
ENSMUSG00000022560	Slc52a2	WT6h_vs_WTNT	538.595	0.0221724	0.999994	2.81494e-06	no
ENSMUSG00000022550	Adck5	WT6h_vs_WTNT	398.211	0.0881499	0.999994	2.81494e-06	no
ENSMUSG00000116238	Gm49413	WT6h_vs_WTNT	4.41001	0.0837156	0.999994	2.81494e-06	no
ENSMUSG00000116145	5730521K06Rik	WT6h_vs_WTNT	13.4586	0.674325	0.892529	0.0493779	no
ENSMUSG00000034022	Cpsf1	WT6h_vs_WTNT	2686.39	-0.0841726	0.999994	2.81494e-06	no
ENSMUSG00000063354	Slc39a4	WT6h_vs_WTNT	6.9913	-0.162823	0.999994	2.81494e-06	no
ENSMUSG00000115987	Vps28	WT6h_vs_WTNT	2243.14	0.0290424	0.999994	2.81494e-06	no
ENSMUSG00000059323	Tonsl	WT6h_vs_WTNT	373.696	-0.138563	0.947605	0.0233727	no
ENSMUSG00000053929	Cyhr1	WT6h_vs_WTNT	4427.71	0.0460784	0.999994	2.81494e-06	no
ENSMUSG00000004187	Kifc2	WT6h_vs_WTNT	11118.2	0.00751462	0.999994	2.81494e-06	no
ENSMUSG00000033837	Foxh1	WT6h_vs_WTNT	1.80676	0.77659	0.999994	2.81494e-06	no
ENSMUSG00000033819	Ppp1r16a	WT6h_vs_WTNT	2004.68	0.107144	0.747786	0.126223	no
ENSMUSG00000022546	Gpt	WT6h_vs_WTNT	260.905	0.0194333	0.999994	2.81494e-06	no
ENSMUSG00000019080	Mfsd3	WT6h_vs_WTNT	183.119	-0.028017	0.999994	2.81494e-06	no
ENSMUSG00000033762	Recql4	WT6h_vs_WTNT	538.569	-0.0532469	0.999994	2.81494e-06	no
ENSMUSG00000033728	Lrrc14	WT6h_vs_WTNT	662.616	0.0692548	0.999994	2.81494e-06	no
ENSMUSG00000033707	Lrrc24	WT6h_vs_WTNT	999.91	-0.0952262	0.999994	2.81494e-06	no
ENSMUSG00000116138	C030006K11Rik	WT6h_vs_WTNT	320.663	-0.0824115	0.999994	2.81494e-06	no
ENSMUSG00000033697	Arhgap39	WT6h_vs_WTNT	3171.9	-0.0469928	0.999994	2.81494e-06	no
ENSMUSG00000022526	Zfp251	WT6h_vs_WTNT	3634.08	-0.0276407	0.999994	2.81494e-06	no
ENSMUSG00000033669	Zfp7	WT6h_vs_WTNT	263.724	-0.0845612	0.999994	2.81494e-06	no
ENSMUSG00000116024	Gm49527	WT6h_vs_WTNT	2.04817	-2.28092	0.862448	0.0642673	no
ENSMUSG00000055041	Commd5	WT6h_vs_WTNT	32.2204	0.0181787	0.999994	2.81494e-06	no
ENSMUSG00000003970	Rpl8	WT6h_vs_WTNT	6764.42	-0.0381011	0.999994	2.81494e-06	no
ENSMUSG00000054967	Zfp647	WT6h_vs_WTNT	167.828	-0.13369	0.999994	2.81494e-06	no
ENSMUSG00000115920	Gm18283	WT6h_vs_WTNT	4.26622	-0.0972997	0.999994	2.81494e-06	no
ENSMUSG00000063236	1110038F14Rik	WT6h_vs_WTNT	503.381	-0.0287608	0.999994	2.81494e-06	no
ENSMUSG00000116272	Gm49540	WT6h_vs_WTNT	2.00011	0.566974	0.999994	2.81494e-06	no
ENSMUSG00000018893	Mb	WT6h_vs_WTNT	6.32284	0.995146	0.999994	2.81494e-06	no
ENSMUSG00000033576	Apol6	WT6h_vs_WTNT	3.71947	0.599067	0.999994	2.81494e-06	no
ENSMUSG00000033565	Rbfox2	WT6h_vs_WTNT	16621.4	0.0964855	0.79115	0.101741	no
ENSMUSG00000116298	4833412C15Rik	WT6h_vs_WTNT	4.90304	-1.8979	0.526817	0.278341	no
ENSMUSG00000057346	Apol9a	WT6h_vs_WTNT	1.61544	1.18073	0.999994	2.81494e-06	no
ENSMUSG00000082233	Gm6506	WT6h_vs_WTNT	4.91406	0.999112	0.895082	0.0481372	no
ENSMUSG00000116438	Gm18911	WT6h_vs_WTNT	1.56173	-0.418059	0.999994	2.81494e-06	no
ENSMUSG00000068246	Apol9b	WT6h_vs_WTNT	1.75175	-0.820494	0.999994	2.81494e-06	no
ENSMUSG00000056656	Apol8	WT6h_vs_WTNT	11.2607	0.135267	0.999994	2.81494e-06	no
ENSMUSG00000084497	Gm22107	WT6h_vs_WTNT	2.21322	0.680695	0.999994	2.81494e-06	no
ENSMUSG00000005354	Txn2	WT6h_vs_WTNT	3222.66	-0.020498	0.999994	2.81494e-06	no
ENSMUSG00000016552	Foxred2	WT6h_vs_WTNT	1123.77	0.023383	0.999994	2.81494e-06	no
ENSMUSG00000016554	Eif3d	WT6h_vs_WTNT	3098.13	0.0504235	0.999994	2.81494e-06	no
ENSMUSG00000097057	Gm17638	WT6h_vs_WTNT	25.69	0.262419	0.999994	2.81494e-06	no
ENSMUSG00000019146	Cacng2	WT6h_vs_WTNT	3674.17	-0.0334381	0.999994	2.81494e-06	no
ENSMUSG00000092375	A730060N03Rik	WT6h_vs_WTNT	136.589	-0.452585	0.812288	0.0902897	no
ENSMUSG00000016637	Ift27	WT6h_vs_WTNT	484.232	-0.0189115	0.999994	2.81494e-06	no
ENSMUSG00000116697	Gm49694	WT6h_vs_WTNT	1.43745	-1.03549	0.999994	2.81494e-06	no
ENSMUSG00000005716	Pvalb	WT6h_vs_WTNT	9.43215	-0.276887	0.999994	2.81494e-06	no
ENSMUSG00000071715	Ncf4	WT6h_vs_WTNT	3.07395	-0.60958	0.999994	2.81494e-06	no
ENSMUSG00000071714	Csf2rb2	WT6h_vs_WTNT	6.68308	0.638076	0.999994	2.81494e-06	no
ENSMUSG00000071713	Csf2rb	WT6h_vs_WTNT	7.05109	1.08822	0.836536	0.0775152	no
ENSMUSG00000062154	Tex33	WT6h_vs_WTNT	3.10187	1.07396	0.999994	2.81494e-06	no
ENSMUSG00000044986	Tst	WT6h_vs_WTNT	265.641	0.0644583	0.999994	2.81494e-06	no
ENSMUSG00000071711	Mpst	WT6h_vs_WTNT	732.361	0.0303266	0.999994	2.81494e-06	no
ENSMUSG00000033287	Kctd17	WT6h_vs_WTNT	4041.5	0.0365788	0.999994	2.81494e-06	no
ENSMUSG00000016942	Tmprss6	WT6h_vs_WTNT	4.32839	1.13019	0.999994	2.81494e-06	no
ENSMUSG00000068227	Il2rb	WT6h_vs_WTNT	2.76946	0.144368	0.999994	2.81494e-06	no
ENSMUSG00000022440	C1qtnf6	WT6h_vs_WTNT	324.035	-0.00209888	0.999994	2.81494e-06	no
ENSMUSG00000044933	Sstr3	WT6h_vs_WTNT	605.979	-0.0330981	0.999994	2.81494e-06	no
ENSMUSG00000033220	Rac2	WT6h_vs_WTNT	30.5905	0.0807089	0.999994	2.81494e-06	no
ENSMUSG00000116097	Gm36738	WT6h_vs_WTNT	2.53767	-0.628224	0.999994	2.81494e-06	no
ENSMUSG00000018008	Cyth4	WT6h_vs_WTNT	114.445	0.431497	0.914933	0.0386105	no
ENSMUSG00000043460	Elfn2	WT6h_vs_WTNT	8452.56	0.0237851	0.999994	2.81494e-06	no
ENSMUSG00000018169	Mfng	WT6h_vs_WTNT	29.8225	-0.686565	0.259676	0.585568	no
ENSMUSG00000033170	Card10	WT6h_vs_WTNT	83.2733	0.178995	0.999994	2.81494e-06	no
ENSMUSG00000049521	Cdc42ep1	WT6h_vs_WTNT	253.537	-0.329892	0.584594	0.233146	no
ENSMUSG00000033128	Gga1	WT6h_vs_WTNT	2198.08	0.11896	0.403353	0.394315	no
ENSMUSG00000099267	Mir6955	WT6h_vs_WTNT	6.40511	0.420276	0.999994	2.81494e-06	no
ENSMUSG00000022436	Sh3bp1	WT6h_vs_WTNT	101.611	0.0557251	0.999994	2.81494e-06	no
ENSMUSG00000084864	1700027A07Rik	WT6h_vs_WTNT	4.34331	0.581995	0.999994	2.81494e-06	no
ENSMUSG00000116165	Pdxp	WT6h_vs_WTNT	2474.97	0.0350208	0.999994	2.81494e-06	no
ENSMUSG00000068220	Lgals1	WT6h_vs_WTNT	132.132	-0.298723	0.603892	0.219041	no
ENSMUSG00000033099	Nol12	WT6h_vs_WTNT	772.47	-0.0294695	0.999994	2.81494e-06	no
ENSMUSG00000033088	Triobp	WT6h_vs_WTNT	786.231	-0.207025	0.999994	2.81494e-06	no
ENSMUSG00000115867	Gm17753	WT6h_vs_WTNT	15.7421	0.264981	0.999994	2.81494e-06	no
ENSMUSG00000116262	Gm49544	WT6h_vs_WTNT	2.84716	0.588355	0.999994	2.81494e-06	no
ENSMUSG00000006378	Gcat	WT6h_vs_WTNT	56.8106	-0.0684621	0.999994	2.81494e-06	no
ENSMUSG00000114755	Galr3	WT6h_vs_WTNT	3.69165	-1.65586	0.999994	2.81494e-06	no
ENSMUSG00000116287	Gm3924	WT6h_vs_WTNT	2.64142	0.470626	0.999994	2.81494e-06	no
ENSMUSG00000033055	Ankrd54	WT6h_vs_WTNT	642.745	0.139219	0.676082	0.17	no
ENSMUSG00000033047	Eif3l	WT6h_vs_WTNT	4219.16	0.0146772	0.999994	2.81494e-06	no
ENSMUSG00000033039	Micall1	WT6h_vs_WTNT	1454.35	-0.0890084	0.999994	2.81494e-06	no
ENSMUSG00000033029	1700088E04Rik	WT6h_vs_WTNT	175.232	-0.152199	0.999994	2.81494e-06	no
ENSMUSG00000033020	Polr2f	WT6h_vs_WTNT	1072.28	-0.151112	0.828822	0.0815385	no
ENSMUSG00000033006	Sox10	WT6h_vs_WTNT	550.107	-1.54811	0.692755	0.15942	no
ENSMUSG00000075555	Gm10863	WT6h_vs_WTNT	4.2128	-1.93728	0.251531	0.599408	no
ENSMUSG00000068206	Pick1	WT6h_vs_WTNT	784.196	0.0575073	0.999994	2.81494e-06	no
ENSMUSG00000116121	Gm49486	WT6h_vs_WTNT	27.7895	0.0225094	0.999994	2.81494e-06	no
ENSMUSG00000018126	Baiap2l2	WT6h_vs_WTNT	131.879	0.318607	0.67612	0.169976	no
ENSMUSG00000042632	Pla2g6	WT6h_vs_WTNT	672.18	-0.0650636	0.999994	2.81494e-06	no
ENSMUSG00000042622	Maff	WT6h_vs_WTNT	126.779	0.370551	0.920217	0.0361097	no
ENSMUSG00000009035	Tmem184b	WT6h_vs_WTNT	2713.48	0.0270291	0.999994	2.81494e-06	no
ENSMUSG00000088901	Mir1943	WT6h_vs_WTNT	5.05402	0.529552	0.999994	2.81494e-06	no
ENSMUSG00000022433	Csnk1e	WT6h_vs_WTNT	5735.61	-0.0186663	0.999994	2.81494e-06	no
ENSMUSG00000085802	Gm16059	WT6h_vs_WTNT	1.72414	-2.34316	0.916622	0.0378095	no
ENSMUSG00000116081	Gm49593	WT6h_vs_WTNT	477.931	-0.138362	0.999994	2.81494e-06	no
ENSMUSG00000044216	Kcnj4	WT6h_vs_WTNT	3326.96	0.0341182	0.999994	2.81494e-06	no
ENSMUSG00000116243	Gm49552	WT6h_vs_WTNT	6.13056	-3.2349	0.255593	0.592452	no
ENSMUSG00000010830	Kdelr3	WT6h_vs_WTNT	19.2354	0.207551	0.999994	2.81494e-06	no
ENSMUSG00000055065	Ddx17	WT6h_vs_WTNT	18878.7	0.0248359	0.999994	2.81494e-06	no
ENSMUSG00000022429	Dmc1	WT6h_vs_WTNT	9.59004	0.325301	0.999994	2.81494e-06	no
ENSMUSG00000042564	Fam227a	WT6h_vs_WTNT	155.308	-0.0907176	0.999994	2.81494e-06	no
ENSMUSG00000022428	Cby1	WT6h_vs_WTNT	1538.56	-0.06097	0.999994	2.81494e-06	no
ENSMUSG00000022427	Tomm22	WT6h_vs_WTNT	2475.03	0.00153388	0.999994	2.81494e-06	no
ENSMUSG00000022426	Josd1	WT6h_vs_WTNT	2765.08	0.0190553	0.999994	2.81494e-06	no
ENSMUSG00000116239	Gm49520	WT6h_vs_WTNT	1.3087	0.968927	0.999994	2.81494e-06	no
ENSMUSG00000042535	Gtpbp1	WT6h_vs_WTNT	2289.68	0.0579346	0.999994	2.81494e-06	no
ENSMUSG00000042524	Sun2	WT6h_vs_WTNT	1152.1	0.0854645	0.999994	2.81494e-06	no
ENSMUSG00000087543	Gm16576	WT6h_vs_WTNT	45.0988	-0.0859326	0.999994	2.81494e-06	no
ENSMUSG00000022420	Dnal4	WT6h_vs_WTNT	1100.88	0.117326	0.441653	0.354919	no
ENSMUSG00000022421	Nptxr	WT6h_vs_WTNT	23175.6	0.0945441	0.999994	2.81494e-06	no
ENSMUSG00000089837	Npcd	WT6h_vs_WTNT	5.26221	-0.375451	0.999994	2.81494e-06	no
ENSMUSG00000089715	Cbx6	WT6h_vs_WTNT	24737.1	0.0458552	0.999994	2.81494e-06	no
ENSMUSG00000009585	Apobec3	WT6h_vs_WTNT	41.0726	0.225669	0.999994	2.81494e-06	no
ENSMUSG00000053411	Cbx7	WT6h_vs_WTNT	411.47	-0.0444584	0.999994	2.81494e-06	no
ENSMUSG00000000489	Pdgfb	WT6h_vs_WTNT	1338.3	0.346098	0.636427	0.196251	no
ENSMUSG00000116125	Gm41361	WT6h_vs_WTNT	15.2705	-0.00523581	0.999994	2.81494e-06	no
ENSMUSG00000077734	Snord83b	WT6h_vs_WTNT	5.7884	0.568706	0.999994	2.81494e-06	no
ENSMUSG00000105167	Snord43	WT6h_vs_WTNT	2.35339	0.231739	0.999994	2.81494e-06	no
ENSMUSG00000022415	Syngr1	WT6h_vs_WTNT	23367.5	0.0276169	0.999994	2.81494e-06	no
ENSMUSG00000022414	Tab1	WT6h_vs_WTNT	1133.59	0.0393808	0.999994	2.81494e-06	no
ENSMUSG00000042428	Mgat3	WT6h_vs_WTNT	7875.38	0.0126253	0.999994	2.81494e-06	no
ENSMUSG00000022412	Mief1	WT6h_vs_WTNT	1601.78	0.0572513	0.999994	2.81494e-06	no
ENSMUSG00000042406	Atf4	WT6h_vs_WTNT	6682.57	0.043701	0.999994	2.81494e-06	no
ENSMUSG00000051518	Rps19bp1	WT6h_vs_WTNT	800.885	0.0232834	0.999994	2.81494e-06	no
ENSMUSG00000022416	Cacna1i	WT6h_vs_WTNT	3705.67	-0.112471	0.999994	2.81494e-06	no
ENSMUSG00000050439	Enthd1	WT6h_vs_WTNT	3.17683	-1.07666	0.990379	0.00419879	no
ENSMUSG00000042351	Grap2	WT6h_vs_WTNT	15.8744	0.217602	0.999994	2.81494e-06	no
ENSMUSG00000022408	Fam83f	WT6h_vs_WTNT	2.84179	-1.15515	0.999994	2.81494e-06	no
ENSMUSG00000047888	Tnrc6b	WT6h_vs_WTNT	6357.58	-0.270324	0.874939	0.0580224	no
ENSMUSG00000022407	Adsl	WT6h_vs_WTNT	817.442	-0.0952012	0.905076	0.0433152	no
ENSMUSG00000042303	Sgsm3	WT6h_vs_WTNT	2432.37	0.0592752	0.999994	2.81494e-06	no
ENSMUSG00000115976	Gm31462	WT6h_vs_WTNT	68.3987	0.266431	0.999994	2.81494e-06	no
ENSMUSG00000042292	Mrtfa	WT6h_vs_WTNT	1892.48	0.0777697	0.999994	2.81494e-06	no
ENSMUSG00000116321	Gm49522	WT6h_vs_WTNT	1.26801	1.34837	0.999994	2.81494e-06	no
ENSMUSG00000050164	Mchr1	WT6h_vs_WTNT	316.88	0.0902957	0.999994	2.81494e-06	no
ENSMUSG00000115970	8430426J06Rik	WT6h_vs_WTNT	1.90889	-0.993905	0.999994	2.81494e-06	no
ENSMUSG00000022404	Slc25a17	WT6h_vs_WTNT	882.862	0.0153185	0.999994	2.81494e-06	no
ENSMUSG00000022403	St13	WT6h_vs_WTNT	6102.66	0.0459953	0.999994	2.81494e-06	no
ENSMUSG00000022401	Xpnpep3	WT6h_vs_WTNT	762.847	-0.0485312	0.999994	2.81494e-06	no
ENSMUSG00000091492	Gm17025	WT6h_vs_WTNT	1.55416	-0.546131	0.999994	2.81494e-06	no
ENSMUSG00000022400	Rbx1	WT6h_vs_WTNT	3264.67	0.00387215	0.999994	2.81494e-06	no
ENSMUSG00000103520	1110025M09Rik	WT6h_vs_WTNT	11.1225	0.386985	0.999994	2.81494e-06	no
ENSMUSG00000055024	Ep300	WT6h_vs_WTNT	3769.46	-0.0553002	0.999994	2.81494e-06	no
ENSMUSG00000022394	L3mbtl2	WT6h_vs_WTNT	2219.03	-0.017589	0.999994	2.81494e-06	no
ENSMUSG00000092325	Gm18284	WT6h_vs_WTNT	4.9763	-0.250137	0.999994	2.81494e-06	no
ENSMUSG00000063765	Chadl	WT6h_vs_WTNT	142.58	0.0631306	0.999994	2.81494e-06	no
ENSMUSG00000022391	Rangap1	WT6h_vs_WTNT	10645.9	0.0364493	0.999994	2.81494e-06	no
ENSMUSG00000022390	Zc3h7b	WT6h_vs_WTNT	13076.6	-0.0243027	0.999994	2.81494e-06	no
ENSMUSG00000097613	Gm17597	WT6h_vs_WTNT	11.8529	0.232178	0.999994	2.81494e-06	no
ENSMUSG00000022389	Tef	WT6h_vs_WTNT	9115.39	0.0197263	0.999994	2.81494e-06	no
ENSMUSG00000048546	Tob2	WT6h_vs_WTNT	1005.28	0.0182246	0.999994	2.81494e-06	no
ENSMUSG00000116075	Gm49476	WT6h_vs_WTNT	4.24348	-1.29352	0.999994	2.81494e-06	no
ENSMUSG00000061360	Phf5a	WT6h_vs_WTNT	1039.87	-0.00616374	0.999994	2.81494e-06	no
ENSMUSG00000022477	Aco2	WT6h_vs_WTNT	18143.7	0.0387551	0.999994	2.81494e-06	no
ENSMUSG00000022476	Polr3h	WT6h_vs_WTNT	1251.96	-0.049924	0.999994	2.81494e-06	no
ENSMUSG00000042109	Csdc2	WT6h_vs_WTNT	9078.03	0.0635619	0.999994	2.81494e-06	no
ENSMUSG00000022474	Pmm1	WT6h_vs_WTNT	4020.09	-0.0504141	0.999994	2.81494e-06	no
ENSMUSG00000061848	Gm5805	WT6h_vs_WTNT	27.6147	0.0580504	0.999994	2.81494e-06	no
ENSMUSG00000022471	Xrcc6	WT6h_vs_WTNT	446.921	-0.259764	0.999994	2.81494e-06	no
ENSMUSG00000022472	Desi1	WT6h_vs_WTNT	3713.35	0.0185732	0.999994	2.81494e-06	no
ENSMUSG00000063480	Snu13	WT6h_vs_WTNT	1085.89	-0.034055	0.999994	2.81494e-06	no
ENSMUSG00000068117	Mei1	WT6h_vs_WTNT	12.3342	-0.102669	0.999994	2.81494e-06	no
ENSMUSG00000068114	Ccdc134	WT6h_vs_WTNT	466.932	-0.0415322	0.999994	2.81494e-06	no
ENSMUSG00000022463	Srebf2	WT6h_vs_WTNT	13469.7	0.100311	0.410577	0.386605	no
ENSMUSG00000116226	Gm49502	WT6h_vs_WTNT	46.0826	-0.128436	0.999994	2.81494e-06	no
ENSMUSG00000096883	Shisa8	WT6h_vs_WTNT	116.16	0.373664	0.715517	0.14538	no
ENSMUSG00000068105	Tnfrsf13c	WT6h_vs_WTNT	6.16599	1.08683	0.61284	0.212653	no
ENSMUSG00000116009	Gm49503	WT6h_vs_WTNT	12.2651	0.496871	0.999994	2.81494e-06	no
ENSMUSG00000068101	Cenpm	WT6h_vs_WTNT	96.5605	0.13128	0.999994	2.81494e-06	no
ENSMUSG00000068099	1500009C09Rik	WT6h_vs_WTNT	2259.04	-0.145099	0.348553	0.457731	no
ENSMUSG00000022456	Septin3	WT6h_vs_WTNT	22894	0.0371492	0.954654	0.0201542	no
ENSMUSG00000022455	Wbp2nl	WT6h_vs_WTNT	1.27757	0.873783	0.999994	2.81494e-06	no
ENSMUSG00000022453	Naga	WT6h_vs_WTNT	590.225	0.114892	0.968987	0.0136819	no
ENSMUSG00000049687	Pheta2	WT6h_vs_WTNT	18.5048	0.00768293	0.999994	2.81494e-06	no
ENSMUSG00000022452	Smdt1	WT6h_vs_WTNT	1659.34	-0.0342417	0.999994	2.81494e-06	no
ENSMUSG00000022450	Ndufa6	WT6h_vs_WTNT	1399.22	-0.0113729	0.999994	2.81494e-06	no
ENSMUSG00000061740	Cyp2d22	WT6h_vs_WTNT	71.7708	-0.202421	0.999994	2.81494e-06	no
ENSMUSG00000047347	Tdg-ps	WT6h_vs_WTNT	3.95772	0.335379	0.999994	2.81494e-06	no
ENSMUSG00000068083	Cyp2d40	WT6h_vs_WTNT	2.41531	-0.629033	0.999994	2.81494e-06	no
ENSMUSG00000058613	Cyp2d41-ps	WT6h_vs_WTNT	2.83035	0.851962	0.999994	2.81494e-06	no
ENSMUSG00000022445	Cyp2d26	WT6h_vs_WTNT	7.23948	0.202318	0.999994	2.81494e-06	no
ENSMUSG00000116280	Gm49435	WT6h_vs_WTNT	4.91908	0.834325	0.999994	2.81494e-06	no
ENSMUSG00000041852	Tcf20	WT6h_vs_WTNT	6777.84	0.140838	0.895082	0.0481372	no
ENSMUSG00000100199	Gm20324	WT6h_vs_WTNT	3.86443	0.0352841	0.999994	2.81494e-06	no
ENSMUSG00000100552	Gm29019	WT6h_vs_WTNT	1.2709	-0.315185	0.999994	2.81494e-06	no
ENSMUSG00000058099	Nfam1	WT6h_vs_WTNT	21.6339	0.179353	0.999994	2.81494e-06	no
ENSMUSG00000058586	Serhl	WT6h_vs_WTNT	92.5135	-0.131824	0.999994	2.81494e-06	no
ENSMUSG00000018040	Rrp7a	WT6h_vs_WTNT	3304.71	0.0230145	0.999994	2.81494e-06	no
ENSMUSG00000041815	Poldip3	WT6h_vs_WTNT	3861.01	0.0791418	0.670797	0.173409	no
ENSMUSG00000018042	Cyb5r3	WT6h_vs_WTNT	4752.95	0.0636465	0.790788	0.10194	no
ENSMUSG00000116508	Gm49463	WT6h_vs_WTNT	40.9609	-0.0299431	0.999994	2.81494e-06	no
ENSMUSG00000047878	A4galt	WT6h_vs_WTNT	2.57931	0.599734	0.999994	2.81494e-06	no
ENSMUSG00000054277	Arfgap3	WT6h_vs_WTNT	644.908	-0.0539685	0.999994	2.81494e-06	no
ENSMUSG00000075511	1700001L05Rik	WT6h_vs_WTNT	95.8829	-0.0442098	0.999994	2.81494e-06	no
ENSMUSG00000016664	Pacsin2	WT6h_vs_WTNT	1620.77	0.0689746	0.999994	2.81494e-06	no
ENSMUSG00000049414	Gm5417	WT6h_vs_WTNT	46.0852	0.148247	0.999994	2.81494e-06	no
ENSMUSG00000022442	Ttll1	WT6h_vs_WTNT	1854.11	0.0569641	0.999994	2.81494e-06	no
ENSMUSG00000048755	Mcat	WT6h_vs_WTNT	609.242	0.0603242	0.999994	2.81494e-06	no
ENSMUSG00000041736	Tspo	WT6h_vs_WTNT	19.7715	-0.15264	0.999994	2.81494e-06	no
ENSMUSG00000016757	Ttll12	WT6h_vs_WTNT	1537.02	-0.0481855	0.999994	2.81494e-06	no
ENSMUSG00000016763	Scube1	WT6h_vs_WTNT	1088.23	0.083627	0.999994	2.81494e-06	no
ENSMUSG00000041708	Mpped1	WT6h_vs_WTNT	9855.46	0.0802467	0.999994	2.81494e-06	no
ENSMUSG00000022441	Efcab6	WT6h_vs_WTNT	154.117	-0.037441	0.999994	2.81494e-06	no
ENSMUSG00000018865	Sult4a1	WT6h_vs_WTNT	11014.1	0.026675	0.999994	2.81494e-06	no
ENSMUSG00000116072	Gm46526	WT6h_vs_WTNT	3.08748	1.17013	0.999994	2.81494e-06	no
ENSMUSG00000041653	Pnpla3	WT6h_vs_WTNT	151.97	0.161527	0.999994	2.81494e-06	no
ENSMUSG00000098882	Mir6392	WT6h_vs_WTNT	4.41693	0.0788302	0.999994	2.81494e-06	no
ENSMUSG00000116041	Gm20369	WT6h_vs_WTNT	1.52131	0.224337	0.999994	2.81494e-06	no
ENSMUSG00000022437	Samm50	WT6h_vs_WTNT	2897.55	0.043979	0.999994	2.81494e-06	no
ENSMUSG00000022438	Parvb	WT6h_vs_WTNT	445.292	0.38784	0.0183927	1.73535	no
ENSMUSG00000022439	Parvg	WT6h_vs_WTNT	22.9606	-0.257478	0.999994	2.81494e-06	no
ENSMUSG00000062760	Shisal1	WT6h_vs_WTNT	5145.74	0.384122	3.23443e-23	22.4902	no
ENSMUSG00000055745	Rtl6	WT6h_vs_WTNT	3563.25	0.0651204	0.70835	0.149752	no
ENSMUSG00000036106	Prr5	WT6h_vs_WTNT	298.88	0.0732695	0.999994	2.81494e-06	no
ENSMUSG00000078954	Arhgap8	WT6h_vs_WTNT	3.03495	0.132042	0.999994	2.81494e-06	no
ENSMUSG00000016624	Phf21b	WT6h_vs_WTNT	233.967	0.191713	0.999994	2.81494e-06	no
ENSMUSG00000097954	Gm4217	WT6h_vs_WTNT	9.70618	0.244921	0.999994	2.81494e-06	no
ENSMUSG00000100967	Gm29666	WT6h_vs_WTNT	70.5048	0.0597511	0.999994	2.81494e-06	no
ENSMUSG00000016619	Nup50	WT6h_vs_WTNT	2181.2	0.00428856	0.999994	2.81494e-06	no
ENSMUSG00000036046	5031439G07Rik	WT6h_vs_WTNT	9508.32	0.0393931	0.999994	2.81494e-06	no
ENSMUSG00000022435	Upk3a	WT6h_vs_WTNT	2.74232	0.202819	0.999994	2.81494e-06	no
ENSMUSG00000022434	Fam118a	WT6h_vs_WTNT	915.659	-0.0629037	0.999994	2.81494e-06	no
ENSMUSG00000022432	Smc1b	WT6h_vs_WTNT	3.30187	-0.853766	0.999994	2.81494e-06	no
ENSMUSG00000078289	Gm10923	WT6h_vs_WTNT	23.0871	-0.313681	0.999994	2.81494e-06	no
ENSMUSG00000022431	Ribc2	WT6h_vs_WTNT	2.93809	0.729365	0.999994	2.81494e-06	no
ENSMUSG00000006369	Fbln1	WT6h_vs_WTNT	156.319	0.106797	0.999994	2.81494e-06	no
ENSMUSG00000016541	Atxn10	WT6h_vs_WTNT	11548.1	0.0430361	0.999994	2.81494e-06	no
ENSMUSG00000063548	Gm4825	WT6h_vs_WTNT	1.83847	0.221459	0.999994	2.81494e-06	no
ENSMUSG00000097209	AU022754	WT6h_vs_WTNT	155.141	0.0242275	0.999994	2.81494e-06	no
ENSMUSG00000116004	Gm49539	WT6h_vs_WTNT	1.55908	0.703427	0.999994	2.81494e-06	no
ENSMUSG00000116305	Lncppara	WT6h_vs_WTNT	222.85	0.305731	0.529664	0.276	no
ENSMUSG00000022383	Ppara	WT6h_vs_WTNT	27.5105	-0.621905	0.914933	0.0386105	no
ENSMUSG00000064284	Cdpf1	WT6h_vs_WTNT	253.014	-0.0202449	0.999994	2.81494e-06	no
ENSMUSG00000052496	Pkdrej	WT6h_vs_WTNT	2.8278	-2.23127	0.580123	0.23648	no
ENSMUSG00000035944	Ttc38	WT6h_vs_WTNT	71.5125	-0.399862	0.999994	2.81494e-06	no
ENSMUSG00000022385	Gtse1	WT6h_vs_WTNT	253.696	0.0223578	0.999994	2.81494e-06	no
ENSMUSG00000022386	Trmu	WT6h_vs_WTNT	342.106	0.119883	0.999994	2.81494e-06	no
ENSMUSG00000016028	Celsr1	WT6h_vs_WTNT	609.089	0.0141992	0.999994	2.81494e-06	no
ENSMUSG00000035900	Gramd4	WT6h_vs_WTNT	2058.42	0.0315304	0.999994	2.81494e-06	no
ENSMUSG00000035891	Cerk	WT6h_vs_WTNT	1995.96	-0.0555	0.999994	2.81494e-06	no
ENSMUSG00000051864	Tbc1d22a	WT6h_vs_WTNT	1350.11	0.0759351	0.999994	2.81494e-06	no
ENSMUSG00000054863	Tafa5	WT6h_vs_WTNT	3304.59	0.303173	2.17961e-09	8.66162	no
ENSMUSG00000022387	Brd1	WT6h_vs_WTNT	2444.23	0.100529	0.700772	0.154423	no
ENSMUSG00000034333	Zbed4	WT6h_vs_WTNT	184.088	-0.149568	0.999994	2.81494e-06	no
ENSMUSG00000035845	Alg12	WT6h_vs_WTNT	267.225	0.0555865	0.999994	2.81494e-06	no
ENSMUSG00000023272	Creld2	WT6h_vs_WTNT	381.939	0.341395	0.0337382	1.47188	no
ENSMUSG00000093394	Gm20621	WT6h_vs_WTNT	1.79499	-0.579306	0.999994	2.81494e-06	no
ENSMUSG00000022388	Ttll8	WT6h_vs_WTNT	17.9212	0.0713975	0.999994	2.81494e-06	no
ENSMUSG00000035805	Mlc1	WT6h_vs_WTNT	3993.31	-0.0695673	0.999994	2.81494e-06	no
ENSMUSG00000058441	Panx2	WT6h_vs_WTNT	1588.86	0.0360774	0.999994	2.81494e-06	no
ENSMUSG00000087331	1810021B22Rik	WT6h_vs_WTNT	15.7836	0.162933	0.999994	2.81494e-06	no
ENSMUSG00000015363	Trabd	WT6h_vs_WTNT	813.273	0.0378631	0.999994	2.81494e-06	no
ENSMUSG00000035757	Selenoo	WT6h_vs_WTNT	356.336	0.0546806	0.999994	2.81494e-06	no
ENSMUSG00000051786	Tubgcp6	WT6h_vs_WTNT	1481.37	0.0405979	0.999994	2.81494e-06	no
ENSMUSG00000062906	Hdac10	WT6h_vs_WTNT	356.44	-0.0984246	0.999994	2.81494e-06	no
ENSMUSG00000022610	Mapk12	WT6h_vs_WTNT	49.1353	-0.581973	0.41636	0.380531	no
ENSMUSG00000053137	Mapk11	WT6h_vs_WTNT	724.047	0.00141711	0.999994	2.81494e-06	no
ENSMUSG00000036606	Plxnb2	WT6h_vs_WTNT	4017.63	-0.116562	0.999994	2.81494e-06	no
ENSMUSG00000015377	Dennd6b	WT6h_vs_WTNT	2391.55	0.0876028	0.999994	2.81494e-06	no
ENSMUSG00000036561	Ppp6r2	WT6h_vs_WTNT	3719.66	0.00337406	0.999994	2.81494e-06	no
ENSMUSG00000036529	Sbf1	WT6h_vs_WTNT	7959.49	0.033994	0.999994	2.81494e-06	no
ENSMUSG00000022614	Lmf2	WT6h_vs_WTNT	778.165	0.0455885	0.999994	2.81494e-06	no
ENSMUSG00000008690	Ncaph2	WT6h_vs_WTNT	3352.48	0.020836	0.999994	2.81494e-06	no
ENSMUSG00000091780	Sco2	WT6h_vs_WTNT	184.213	-0.0223347	0.999994	2.81494e-06	no
ENSMUSG00000022615	Tymp	WT6h_vs_WTNT	16.2595	0.00912139	0.999994	2.81494e-06	no
ENSMUSG00000047394	Odf3b	WT6h_vs_WTNT	3.7727	-0.395693	0.999994	2.81494e-06	no
ENSMUSG00000091680	Klhdc7b	WT6h_vs_WTNT	1.47758	-0.801522	0.999994	2.81494e-06	no
ENSMUSG00000078938	Syce3	WT6h_vs_WTNT	1.94091	0.405855	0.999994	2.81494e-06	no
ENSMUSG00000078937	Cpt1b	WT6h_vs_WTNT	6.33733	0.229007	0.999994	2.81494e-06	no
ENSMUSG00000022617	Chkb	WT6h_vs_WTNT	182.908	0.0128425	0.999994	2.81494e-06	no
ENSMUSG00000079242	C730034F03Rik	WT6h_vs_WTNT	22.7003	0.0236462	0.999994	2.81494e-06	no
ENSMUSG00000022619	Mapk8ip2	WT6h_vs_WTNT	10549.3	0.0267964	0.999994	2.81494e-06	no
ENSMUSG00000022620	Arsa	WT6h_vs_WTNT	1158.81	-0.018636	0.999994	2.81494e-06	no
ENSMUSG00000084915	C230037L18Rik	WT6h_vs_WTNT	81.328	-0.290721	0.813549	0.0896165	no
ENSMUSG00000118456	Gm41381	WT6h_vs_WTNT	1.95453	-0.993697	0.999994	2.81494e-06	no
ENSMUSG00000022623	Shank3	WT6h_vs_WTNT	8433.55	0.0346193	0.999994	2.81494e-06	no
ENSMUSG00000086602	Gm15609	WT6h_vs_WTNT	7.3003	0.172107	0.999994	2.81494e-06	no
ENSMUSG00000022622	Acr	WT6h_vs_WTNT	22.9469	-0.40597	0.999994	2.81494e-06	no
ENSMUSG00000022621	Rabl2	WT6h_vs_WTNT	652.288	-0.0733469	0.999994	2.81494e-06	no
ENSMUSG00000063260	Syt10	WT6h_vs_WTNT	146.17	0.0131557	0.999994	2.81494e-06	no
ENSMUSG00000075470	Alg10b	WT6h_vs_WTNT	3425.54	0.0612817	0.999994	2.81494e-06	no
ENSMUSG00000052560	Cpne8	WT6h_vs_WTNT	897.465	-0.100125	0.999994	2.81494e-06	no
ENSMUSG00000067870	Rpl31-ps8	WT6h_vs_WTNT	77.6714	-0.0233535	0.999994	2.81494e-06	no
ENSMUSG00000067869	Tcea1-ps1	WT6h_vs_WTNT	27.1023	0.121262	0.999994	2.81494e-06	no
ENSMUSG00000022629	Kif21a	WT6h_vs_WTNT	4754.34	0.0779026	0.999994	2.81494e-06	no
ENSMUSG00000055782	Abcd2	WT6h_vs_WTNT	526.283	-0.0196968	0.999994	2.81494e-06	no
ENSMUSG00000036273	Lrrk2	WT6h_vs_WTNT	177.213	-0.275733	0.915781	0.0382084	no
ENSMUSG00000044021	Muc19	WT6h_vs_WTNT	2.51871	-0.37023	0.999994	2.81494e-06	no
ENSMUSG00000116093	Gm3888	WT6h_vs_WTNT	8.47052	-0.242499	0.999994	2.81494e-06	no
ENSMUSG00000055022	Cntn1	WT6h_vs_WTNT	15341.5	-0.18125	0.0539432	1.26806	no
ENSMUSG00000097068	Gm26760	WT6h_vs_WTNT	4.97723	-1.19216	0.617395	0.209437	no
ENSMUSG00000036218	Pdzrn4	WT6h_vs_WTNT	282.652	-0.45417	0.202891	0.692737	no
ENSMUSG00000109770	Gm30085	WT6h_vs_WTNT	11.2385	-0.129109	0.999994	2.81494e-06	no
ENSMUSG00000097989	Gm4335	WT6h_vs_WTNT	7.94631	-0.378368	0.999994	2.81494e-06	no
ENSMUSG00000036197	Gxylt1	WT6h_vs_WTNT	521.863	-0.0680836	0.999994	2.81494e-06	no
ENSMUSG00000022634	Yaf2	WT6h_vs_WTNT	1969.2	0.0300484	0.999994	2.81494e-06	no
ENSMUSG00000022635	Zcrb1	WT6h_vs_WTNT	989.397	0.0136558	0.999994	2.81494e-06	no
ENSMUSG00000036167	Pphln1	WT6h_vs_WTNT	1401.67	0.0681278	0.999994	2.81494e-06	no
ENSMUSG00000036158	Prickle1	WT6h_vs_WTNT	823.679	0.04981	0.999994	2.81494e-06	no
ENSMUSG00000116237	Gm30339	WT6h_vs_WTNT	1.51476	0.0492503	0.999994	2.81494e-06	no
ENSMUSG00000022449	Adamts20	WT6h_vs_WTNT	194.977	-0.0156877	0.999994	2.81494e-06	no
ENSMUSG00000033356	Pus7l	WT6h_vs_WTNT	145.305	0.0993475	0.999994	2.81494e-06	no
ENSMUSG00000059883	Irak4	WT6h_vs_WTNT	24.4975	-0.317573	0.999994	2.81494e-06	no
ENSMUSG00000022451	Twf1	WT6h_vs_WTNT	1637.14	0.0771674	0.999994	2.81494e-06	no
ENSMUSG00000063296	Tmem117	WT6h_vs_WTNT	368.598	0.0753416	0.999994	2.81494e-06	no
ENSMUSG00000022454	Nell2	WT6h_vs_WTNT	28493.6	0.00259763	0.999994	2.81494e-06	no
ENSMUSG00000045608	Dbx2	WT6h_vs_WTNT	117.888	-0.839841	0.00405848	2.39164	no
ENSMUSG00000097643	A130051J06Rik	WT6h_vs_WTNT	5.42151	-0.711414	0.999994	2.81494e-06	no
ENSMUSG00000064210	Ano6	WT6h_vs_WTNT	1115.42	-0.2076	0.26369	0.578906	no
ENSMUSG00000078925	D030018L15Rik	WT6h_vs_WTNT	6.1479	0.00835898	0.999994	2.81494e-06	no
ENSMUSG00000097536	2610037D02Rik	WT6h_vs_WTNT	71.2849	-0.151558	0.999994	2.81494e-06	no
ENSMUSG00000097619	4833422M21Rik	WT6h_vs_WTNT	54.0613	-0.247494	0.999994	2.81494e-06	no
ENSMUSG00000033228	Scaf11	WT6h_vs_WTNT	2423.66	-0.0505279	0.999994	2.81494e-06	no
ENSMUSG00000023169	Slc38a1	WT6h_vs_WTNT	7404.92	-0.0918998	0.905076	0.0433152	no
ENSMUSG00000022462	Slc38a2	WT6h_vs_WTNT	2073.49	-0.173459	0.232209	0.634122	no
ENSMUSG00000022464	Slc38a4	WT6h_vs_WTNT	5.62314	-0.0873515	0.999994	2.81494e-06	no
ENSMUSG00000048218	Amigo2	WT6h_vs_WTNT	148.931	0.331969	0.708574	0.149615	no
ENSMUSG00000044250	Pced1b	WT6h_vs_WTNT	112.627	0.0433526	0.999994	2.81494e-06	no
ENSMUSG00000022466	Rpap3	WT6h_vs_WTNT	1095.15	0.0100929	0.999994	2.81494e-06	no
ENSMUSG00000022468	Endou	WT6h_vs_WTNT	1.99002	0.422848	0.999994	2.81494e-06	no
ENSMUSG00000022469	Rapgef3	WT6h_vs_WTNT	588.271	-0.878451	0.316596	0.499494	no
ENSMUSG00000087397	Rapgef3os2	WT6h_vs_WTNT	4.41002	-0.369773	0.999994	2.81494e-06	no
ENSMUSG00000081534	Slc48a1	WT6h_vs_WTNT	4229.02	0.00371561	0.999994	2.81494e-06	no
ENSMUSG00000022475	Hdac7	WT6h_vs_WTNT	1007.29	0.00143046	0.999994	2.81494e-06	no
ENSMUSG00000022479	Vdr	WT6h_vs_WTNT	4.64923	1.22926	0.999994	2.81494e-06	no
ENSMUSG00000052369	Tmem106c	WT6h_vs_WTNT	373.908	-0.110732	0.999994	2.81494e-06	no
ENSMUSG00000022483	Col2a1	WT6h_vs_WTNT	99.1118	0.332849	0.593083	0.226884	no
ENSMUSG00000033075	Senp1	WT6h_vs_WTNT	600.483	-0.00199225	0.999994	2.81494e-06	no
ENSMUSG00000033065	Pfkm	WT6h_vs_WTNT	10887.7	0.00648009	0.999994	2.81494e-06	no
ENSMUSG00000097150	Gm26513	WT6h_vs_WTNT	8.09608	0.242892	0.999994	2.81494e-06	no
ENSMUSG00000048175	Asb8	WT6h_vs_WTNT	1250.63	0.010415	0.999994	2.81494e-06	no
ENSMUSG00000029875	Ccdc184	WT6h_vs_WTNT	1589.79	-0.0462527	0.999994	2.81494e-06	no
ENSMUSG00000090129	Olfr287	WT6h_vs_WTNT	49.6633	-0.382103	0.999994	2.81494e-06	no
ENSMUSG00000022987	Zfp641	WT6h_vs_WTNT	444.001	0.000628196	0.999994	2.81494e-06	no
ENSMUSG00000022992	Kansl2	WT6h_vs_WTNT	1050.76	0.0318397	0.999994	2.81494e-06	no
ENSMUSG00000065336	Snora34	WT6h_vs_WTNT	3.95879	-0.262103	0.999994	2.81494e-06	no
ENSMUSG00000106463	Mir1291	WT6h_vs_WTNT	2.01588	-0.00207571	0.999994	2.81494e-06	no
ENSMUSG00000065939	Snora2b	WT6h_vs_WTNT	2.24409	-0.00356829	0.999994	2.81494e-06	no
ENSMUSG00000011960	Ccnt1	WT6h_vs_WTNT	2613.93	-0.00768503	0.999994	2.81494e-06	no
ENSMUSG00000091050	9330020H09Rik	WT6h_vs_WTNT	63.8646	0.162964	0.999994	2.81494e-06	no
ENSMUSG00000022994	Adcy6	WT6h_vs_WTNT	2182.38	-0.11233	0.770856	0.113027	no
ENSMUSG00000003352	Cacnb3	WT6h_vs_WTNT	6131.37	0.0603202	0.999994	2.81494e-06	no
ENSMUSG00000003360	Ddx23	WT6h_vs_WTNT	2166.22	-0.0196775	0.999994	2.81494e-06	no
ENSMUSG00000054855	Rnd1	WT6h_vs_WTNT	1399.22	-0.00887885	0.999994	2.81494e-06	no
ENSMUSG00000003354	Ccdc65	WT6h_vs_WTNT	186.489	0.120092	0.999994	2.81494e-06	no
ENSMUSG00000003355	Fkbp11	WT6h_vs_WTNT	21.591	0.0344844	0.999994	2.81494e-06	no
ENSMUSG00000051853	Arf3	WT6h_vs_WTNT	54335.5	0.0356456	0.999994	2.81494e-06	no
ENSMUSG00000022996	Wnt10b	WT6h_vs_WTNT	17.1208	-0.71861	0.999994	2.81494e-06	no
ENSMUSG00000059213	Ddn	WT6h_vs_WTNT	10993.9	0.0217122	0.999994	2.81494e-06	no
ENSMUSG00000097414	B130046B21Rik	WT6h_vs_WTNT	45.7112	-0.122818	0.999994	2.81494e-06	no
ENSMUSG00000067713	Prkag1	WT6h_vs_WTNT	1183.48	0.0286167	0.999994	2.81494e-06	no
ENSMUSG00000048154	Kmt2d	WT6h_vs_WTNT	6545.54	-0.207892	0.999994	2.81494e-06	no
ENSMUSG00000116506	5730414N17Rik	WT6h_vs_WTNT	24.5678	0.23227	0.999994	2.81494e-06	no
ENSMUSG00000023755	Rhebl1	WT6h_vs_WTNT	227.224	-0.0817156	0.999994	2.81494e-06	no
ENSMUSG00000023000	Dhh	WT6h_vs_WTNT	5.93283	-0.730893	0.999994	2.81494e-06	no
ENSMUSG00000116033	Gm49442	WT6h_vs_WTNT	3.72578	-0.37284	0.999994	2.81494e-06	no
ENSMUSG00000022999	Lmbr1l	WT6h_vs_WTNT	372.103	-0.0930956	0.999994	2.81494e-06	no
ENSMUSG00000023004	Tuba1b	WT6h_vs_WTNT	2556.92	-0.00683302	0.999994	2.81494e-06	no
ENSMUSG00000116223	Gm41396	WT6h_vs_WTNT	9.3913	0.191146	0.999994	2.81494e-06	no
ENSMUSG00000116494	Gm49449	WT6h_vs_WTNT	6.35026	0.275637	0.999994	2.81494e-06	no
ENSMUSG00000072235	Tuba1a	WT6h_vs_WTNT	40593.8	0.00500441	0.999994	2.81494e-06	no
ENSMUSG00000064081	Gm8973	WT6h_vs_WTNT	1.21787	0.549949	0.999994	2.81494e-06	no
ENSMUSG00000043091	Tuba1c	WT6h_vs_WTNT	77.1777	0.0498416	0.999994	2.81494e-06	no
ENSMUSG00000023484	Prph	WT6h_vs_WTNT	112.028	0.00434404	0.999994	2.81494e-06	no
ENSMUSG00000032783	Troap	WT6h_vs_WTNT	55.4066	0.0481211	0.999994	2.81494e-06	no
ENSMUSG00000001076	C1ql4	WT6h_vs_WTNT	3.74448	3.43871	0.00532713	2.27351	no
ENSMUSG00000051934	Spats2	WT6h_vs_WTNT	1675.73	0.0866443	0.805153	0.0941217	no
ENSMUSG00000037579	Kcnh3	WT6h_vs_WTNT	4097.49	-0.00463882	0.999994	2.81494e-06	no
ENSMUSG00000037570	Mcrs1	WT6h_vs_WTNT	2113.71	0.0745752	0.99401	0.00260944	no
ENSMUSG00000100599	1700120C14Rik	WT6h_vs_WTNT	30.9729	-0.153127	0.999994	2.81494e-06	no
ENSMUSG00000078907	Fam186b	WT6h_vs_WTNT	68.2759	-0.0762836	0.999994	2.81494e-06	no
ENSMUSG00000023007	Prpf40b	WT6h_vs_WTNT	2386.11	-0.00678548	0.999994	2.81494e-06	no
ENSMUSG00000023008	Fmnl3	WT6h_vs_WTNT	374.736	0.0213774	0.999994	2.81494e-06	no
ENSMUSG00000023010	Tmbim6	WT6h_vs_WTNT	12202.9	0.0112537	0.999994	2.81494e-06	no
ENSMUSG00000023009	Nckap5l	WT6h_vs_WTNT	1893.28	-0.110263	0.950771	0.021924	no
ENSMUSG00000116249	Gm49484	WT6h_vs_WTNT	1.78615	0.612084	0.999994	2.81494e-06	no
ENSMUSG00000037525	Bcdin3d	WT6h_vs_WTNT	120.598	0.0683149	0.999994	2.81494e-06	no
ENSMUSG00000023011	Faim2	WT6h_vs_WTNT	8323.95	0.0154908	0.999994	2.81494e-06	no
ENSMUSG00000044217	Aqp5	WT6h_vs_WTNT	23.6391	0.0544852	0.999994	2.81494e-06	no
ENSMUSG00000043144	Aqp6	WT6h_vs_WTNT	3.442	-0.00838547	0.999994	2.81494e-06	no
ENSMUSG00000023015	Racgap1	WT6h_vs_WTNT	826.229	-0.0426256	0.999994	2.81494e-06	no
ENSMUSG00000023017	Asic1	WT6h_vs_WTNT	4447.59	-0.140998	0.224257	0.649253	no
ENSMUSG00000023018	Smarcd1	WT6h_vs_WTNT	5319.68	-0.0106864	0.999994	2.81494e-06	no
ENSMUSG00000091604	Gm17349	WT6h_vs_WTNT	2.14971	-1.01897	0.999994	2.81494e-06	no
ENSMUSG00000116250	Gm34939	WT6h_vs_WTNT	15.1958	0.121503	0.999994	2.81494e-06	no
ENSMUSG00000115938	Gm17241	WT6h_vs_WTNT	3.78312	0.603832	0.999994	2.81494e-06	no
ENSMUSG00000089671	Gm16537	WT6h_vs_WTNT	5.65329	0.623143	0.999994	2.81494e-06	no
ENSMUSG00000023019	Gpd1	WT6h_vs_WTNT	842.778	-0.260224	0.404781	0.39278	no
ENSMUSG00000023020	Cox14	WT6h_vs_WTNT	1237.11	-0.0187159	0.999994	2.81494e-06	no
ENSMUSG00000023021	Cers5	WT6h_vs_WTNT	1725.29	0.0372508	0.999994	2.81494e-06	no
ENSMUSG00000023022	Lima1	WT6h_vs_WTNT	513.827	-0.885114	0.00263792	2.57874	no
ENSMUSG00000116518	Gm49494	WT6h_vs_WTNT	9.74525	-0.00900718	0.999994	2.81494e-06	no
ENSMUSG00000115856	Gm18095	WT6h_vs_WTNT	9.60137	-0.0542462	0.999994	2.81494e-06	no
ENSMUSG00000116478	Gm18890	WT6h_vs_WTNT	7.51369	0.631028	0.999994	2.81494e-06	no
ENSMUSG00000045350	Fam186a	WT6h_vs_WTNT	1.37136	-0.222261	0.999994	2.81494e-06	no
ENSMUSG00000023025	Larp4	WT6h_vs_WTNT	1751.42	-0.0550967	0.999994	2.81494e-06	no
ENSMUSG00000100084	2310068J16Rik	WT6h_vs_WTNT	6.1031	-0.356538	0.999994	2.81494e-06	no
ENSMUSG00000023026	Dip2b	WT6h_vs_WTNT	3471.98	-0.0304091	0.999994	2.81494e-06	no
ENSMUSG00000023027	Atf1	WT6h_vs_WTNT	201.548	0.0401754	0.999994	2.81494e-06	no
ENSMUSG00000054619	Mettl7a1	WT6h_vs_WTNT	240.854	-0.256797	0.160002	0.795876	no
ENSMUSG00000058057	Mettl7a3	WT6h_vs_WTNT	2.94081	-0.221414	0.999994	2.81494e-06	no
ENSMUSG00000023030	Slc11a2	WT6h_vs_WTNT	1774.32	-0.0854514	0.970073	0.0131954	no
ENSMUSG00000087444	Gm5475	WT6h_vs_WTNT	2.288	0.264075	0.999994	2.81494e-06	no
ENSMUSG00000097827	5330439K02Rik	WT6h_vs_WTNT	72.3205	-0.128295	0.999994	2.81494e-06	no
ENSMUSG00000037353	Letmd1	WT6h_vs_WTNT	2977.81	0.0566286	0.999994	2.81494e-06	no
ENSMUSG00000044636	Csrnp2	WT6h_vs_WTNT	1981.27	0.029132	0.999994	2.81494e-06	no
ENSMUSG00000009733	Tfcp2	WT6h_vs_WTNT	861.63	-0.0384513	0.999994	2.81494e-06	no
ENSMUSG00000009739	Pou6f1	WT6h_vs_WTNT	4675.85	-0.0748912	0.999994	2.81494e-06	no
ENSMUSG00000116180	Gm49492	WT6h_vs_WTNT	74.4199	-0.401583	0.589118	0.229798	no
ENSMUSG00000116164	1110013H19Rik	WT6h_vs_WTNT	11.5457	-0.056926	0.999994	2.81494e-06	no
ENSMUSG00000097093	C330013E15Rik	WT6h_vs_WTNT	20.5507	-0.430601	0.999994	2.81494e-06	no
ENSMUSG00000000346	Dazap2	WT6h_vs_WTNT	2954.66	-0.00130538	0.999994	2.81494e-06	no
ENSMUSG00000053559	Smagp	WT6h_vs_WTNT	2.77125	-1.11862	0.999994	2.81494e-06	no
ENSMUSG00000098112	Bin2	WT6h_vs_WTNT	7.15435	-0.33025	0.999994	2.81494e-06	no
ENSMUSG00000023031	Cela1	WT6h_vs_WTNT	17.6366	-0.411111	0.999994	2.81494e-06	no
ENSMUSG00000037280	Galnt6	WT6h_vs_WTNT	6.75735	-0.667075	0.999994	2.81494e-06	no
ENSMUSG00000116504	I730030J21Rik	WT6h_vs_WTNT	2.19213	-0.42494	0.999994	2.81494e-06	no
ENSMUSG00000023032	Slc4a8	WT6h_vs_WTNT	4671.95	0.0615052	0.999994	2.81494e-06	no
ENSMUSG00000115912	Gm35569	WT6h_vs_WTNT	7.64305	-0.419371	0.999994	2.81494e-06	no
ENSMUSG00000023033	Scn8a	WT6h_vs_WTNT	7542.86	-0.134956	0.999994	2.81494e-06	no
ENSMUSG00000095440	Fignl2	WT6h_vs_WTNT	21.7807	-0.622142	0.44451	0.352118	no
ENSMUSG00000000530	Acvrl1	WT6h_vs_WTNT	5.85433	-0.0573192	0.999994	2.81494e-06	no
ENSMUSG00000000532	Acvr1b	WT6h_vs_WTNT	4514.29	0.0882867	0.999994	2.81494e-06	no
ENSMUSG00000097915	A330009N23Rik	WT6h_vs_WTNT	150.201	0.155238	0.999994	2.81494e-06	no
ENSMUSG00000115944	AU021063	WT6h_vs_WTNT	2.213	-0.266565	0.999994	2.81494e-06	no
ENSMUSG00000000531	Grasp	WT6h_vs_WTNT	894.923	0.376967	0.203477	0.691485	no
ENSMUSG00000023034	Nr4a1	WT6h_vs_WTNT	3129.09	-0.197247	0.999994	2.81494e-06	no
ENSMUSG00000037204	Atg101	WT6h_vs_WTNT	1212.36	0.0106453	0.999994	2.81494e-06	no
ENSMUSG00000075408	Smim41	WT6h_vs_WTNT	13.1753	0.0866969	0.999994	2.81494e-06	no
ENSMUSG00000116114	Gm35853	WT6h_vs_WTNT	4.63716	-0.638668	0.999994	2.81494e-06	no
ENSMUSG00000037185	Krt80	WT6h_vs_WTNT	5.96751	-0.451893	0.999994	2.81494e-06	no
ENSMUSG00000023039	Krt7	WT6h_vs_WTNT	2.89064	-0.0328333	0.999994	2.81494e-06	no
ENSMUSG00000047641	Krt87	WT6h_vs_WTNT	1.45338	-0.732594	0.999994	2.81494e-06	no
ENSMUSG00000048699	Krt90	WT6h_vs_WTNT	8.01873	-0.32789	0.999994	2.81494e-06	no
ENSMUSG00000022986	Krt75	WT6h_vs_WTNT	1.63949	0.0112653	0.999994	2.81494e-06	no
ENSMUSG00000058354	Krt6a	WT6h_vs_WTNT	1.36415	1.41877	0.999994	2.81494e-06	no
ENSMUSG00000061527	Krt5	WT6h_vs_WTNT	2.63807	-0.720064	0.999994	2.81494e-06	no
ENSMUSG00000063661	Krt73	WT6h_vs_WTNT	45.4733	0.260084	0.999994	2.81494e-06	no
ENSMUSG00000064201	Krt2	WT6h_vs_WTNT	9.39994	0.503613	0.999994	2.81494e-06	no
ENSMUSG00000046834	Krt1	WT6h_vs_WTNT	146.545	-0.0843861	0.999994	2.81494e-06	no
ENSMUSG00000067594	Krt77	WT6h_vs_WTNT	258.145	-0.026658	0.999994	2.81494e-06	no
ENSMUSG00000050463	Krt78	WT6h_vs_WTNT	1.23264	-0.517913	0.999994	2.81494e-06	no
ENSMUSG00000058655	Eif4b	WT6h_vs_WTNT	9596.85	-0.0710975	0.526817	0.278341	no
ENSMUSG00000037003	Tns2	WT6h_vs_WTNT	66.1863	0.0157549	0.999994	2.81494e-06	no
ENSMUSG00000036966	Spryd3	WT6h_vs_WTNT	6301.53	0.0942126	0.0573854	1.2412	no
ENSMUSG00000023046	Igfbp6	WT6h_vs_WTNT	21.9876	0.34314	0.999994	2.81494e-06	no
ENSMUSG00000023045	Soat2	WT6h_vs_WTNT	1.36591	2.23393	0.662668	0.178704	no
ENSMUSG00000023044	Csad	WT6h_vs_WTNT	447.546	-0.146428	0.878599	0.0562094	no
ENSMUSG00000046897	Zfp740	WT6h_vs_WTNT	2276.85	-0.0649109	0.999994	2.81494e-06	no
ENSMUSG00000001281	Itgb7	WT6h_vs_WTNT	19.1394	0.230678	0.999994	2.81494e-06	no
ENSMUSG00000001288	Rarg	WT6h_vs_WTNT	184.252	0.0437931	0.999994	2.81494e-06	no
ENSMUSG00000045665	Mfsd5	WT6h_vs_WTNT	1082.64	0.0637556	0.999994	2.81494e-06	no
ENSMUSG00000058290	Espl1	WT6h_vs_WTNT	495.273	-0.110577	0.999994	2.81494e-06	no
ENSMUSG00000001289	Pfdn5	WT6h_vs_WTNT	1688.27	-0.111391	0.999994	2.81494e-06	no
ENSMUSG00000001285	Myg1	WT6h_vs_WTNT	630.494	-0.123321	0.999994	2.81494e-06	no
ENSMUSG00000036678	Aaas	WT6h_vs_WTNT	832.58	0.0612088	0.999994	2.81494e-06	no
ENSMUSG00000116402	Gm36246	WT6h_vs_WTNT	1.6694	0.399821	0.999994	2.81494e-06	no
ENSMUSG00000060284	Sp7	WT6h_vs_WTNT	160.003	0.00423743	0.999994	2.81494e-06	no
ENSMUSG00000001280	Sp1	WT6h_vs_WTNT	1054.04	-0.0253489	0.999994	2.81494e-06	no
ENSMUSG00000023047	Amhr2	WT6h_vs_WTNT	27.0311	0.0616601	0.999994	2.81494e-06	no
ENSMUSG00000023048	Prr13	WT6h_vs_WTNT	506.21	0.0634431	0.999994	2.81494e-06	no
ENSMUSG00000056851	Pcbp2	WT6h_vs_WTNT	6030.4	-0.0127582	0.999994	2.81494e-06	no
ENSMUSG00000023050	Map3k12	WT6h_vs_WTNT	6427.86	-0.0318489	0.999994	2.81494e-06	no
ENSMUSG00000023051	Tarbp2	WT6h_vs_WTNT	526.076	0.0588537	0.999994	2.81494e-06	no
ENSMUSG00000023052	Npff	WT6h_vs_WTNT	10.3419	0.443462	0.999994	2.81494e-06	no
ENSMUSG00000099083	Atf7	WT6h_vs_WTNT	561.72	-0.0412042	0.999994	2.81494e-06	no
ENSMUSG00000036305	Rpl39-ps	WT6h_vs_WTNT	22.6026	-0.379819	0.999994	2.81494e-06	no
ENSMUSG00000116056	Gm4544	WT6h_vs_WTNT	5.63552	-0.184265	0.999994	2.81494e-06	no
ENSMUSG00000062683	Atp5g2	WT6h_vs_WTNT	632.765	-0.0537608	0.999994	2.81494e-06	no
ENSMUSG00000116500	Gm36560	WT6h_vs_WTNT	4.4576	0.457273	0.999994	2.81494e-06	no
ENSMUSG00000001655	Hoxc13	WT6h_vs_WTNT	2.3298	-0.0924813	0.999994	2.81494e-06	no
ENSMUSG00000101356	Gm28876	WT6h_vs_WTNT	5.16435	-0.118632	0.999994	2.81494e-06	no
ENSMUSG00000116066	Gm49477	WT6h_vs_WTNT	1.56425	1.13637	0.999994	2.81494e-06	no
ENSMUSG00000036061	Smug1	WT6h_vs_WTNT	586.172	0.120909	0.513566	0.289404	no
ENSMUSG00000009575	Cbx5	WT6h_vs_WTNT	9012.41	0.269541	5.28266e-07	6.27715	no
ENSMUSG00000046434	Hnrnpa1	WT6h_vs_WTNT	5136.05	0.0481212	0.999994	2.81494e-06	no
ENSMUSG00000060992	Copz1	WT6h_vs_WTNT	4512.52	0.0968597	0.787425	0.103791	no
ENSMUSG00000116308	Gm49482	WT6h_vs_WTNT	3.06895	-0.126155	0.999994	2.81494e-06	no
ENSMUSG00000000552	Zfp385a	WT6h_vs_WTNT	1793.84	0.0586018	0.999994	2.81494e-06	no
ENSMUSG00000000555	Itga5	WT6h_vs_WTNT	87.9257	-0.286346	0.765315	0.11616	no
ENSMUSG00000022487	Gtsf1	WT6h_vs_WTNT	1.24108	-0.320265	0.999994	2.81494e-06	no
ENSMUSG00000022488	Nckap1l	WT6h_vs_WTNT	111.221	0.0116265	0.999994	2.81494e-06	no
ENSMUSG00000022489	Pde1b	WT6h_vs_WTNT	3624.72	0.117786	0.999994	2.81494e-06	no
ENSMUSG00000022490	Ppp1r1a	WT6h_vs_WTNT	1753.08	0.00409679	0.999994	2.81494e-06	no
ENSMUSG00000022491	Glycam1	WT6h_vs_WTNT	12.8869	-0.110618	0.999994	2.81494e-06	no
ENSMUSG00000115448	Gm21178	WT6h_vs_WTNT	3.59393	-0.443318	0.999994	2.81494e-06	no
ENSMUSG00000022529	Zfp263	WT6h_vs_WTNT	856.08	-0.0151642	0.999994	2.81494e-06	no
ENSMUSG00000115961	Gm41409	WT6h_vs_WTNT	5.15783	0.165653	0.999994	2.81494e-06	no
ENSMUSG00000118410		WT6h_vs_WTNT	2.55153	0.335773	0.999994	2.81494e-06	no
ENSMUSG00000054939	Zfp174	WT6h_vs_WTNT	297.679	0.0461794	0.999994	2.81494e-06	no
ENSMUSG00000039789	Zfp597	WT6h_vs_WTNT	978.906	0.049058	0.999994	2.81494e-06	no
ENSMUSG00000005982	Naa60	WT6h_vs_WTNT	4062.71	-0.02851	0.999994	2.81494e-06	no
ENSMUSG00000093575	Gm20695	WT6h_vs_WTNT	5.03536	-0.494267	0.999994	2.81494e-06	no
ENSMUSG00000005983	1700037C18Rik	WT6h_vs_WTNT	95.6534	0.243337	0.999994	2.81494e-06	no
ENSMUSG00000014232	Cluap1	WT6h_vs_WTNT	568.164	-0.0732426	0.999994	2.81494e-06	no
ENSMUSG00000083579	Gm15538	WT6h_vs_WTNT	6.29185	-0.727306	0.999994	2.81494e-06	no
ENSMUSG00000081809	Gm15539	WT6h_vs_WTNT	6.41591	0.0750368	0.999994	2.81494e-06	no
ENSMUSG00000049871	Nlrc3	WT6h_vs_WTNT	222.128	-0.209165	0.999994	2.81494e-06	no
ENSMUSG00000039738	Slx4	WT6h_vs_WTNT	2200.48	-0.0272592	0.999994	2.81494e-06	no
ENSMUSG00000084790	Gm15879	WT6h_vs_WTNT	129.124	-0.0155388	0.999994	2.81494e-06	no
ENSMUSG00000005981	Trap1	WT6h_vs_WTNT	1983.76	-0.0286525	0.999994	2.81494e-06	no
ENSMUSG00000093262	Gm23413	WT6h_vs_WTNT	2.07442	-1.13835	0.999994	2.81494e-06	no
ENSMUSG00000022521	Crebbp	WT6h_vs_WTNT	3836.23	-0.0574273	0.999994	2.81494e-06	no
ENSMUSG00000103937	Gm37186	WT6h_vs_WTNT	4.81364	-0.434276	0.999994	2.81494e-06	no
ENSMUSG00000005580	Adcy9	WT6h_vs_WTNT	1213.18	0.18935	0.860305	0.0653478	no
ENSMUSG00000084304	Gm6142	WT6h_vs_WTNT	4.70265	-0.0228235	0.999994	2.81494e-06	no
ENSMUSG00000022519	Srl	WT6h_vs_WTNT	558.41	0.014154	0.999994	2.81494e-06	no
ENSMUSG00000005718	Tfap4	WT6h_vs_WTNT	96.1682	-0.296126	0.325759	0.487103	no
ENSMUSG00000014303	Glis2	WT6h_vs_WTNT	690.818	-0.0254799	0.999994	2.81494e-06	no
ENSMUSG00000014301	Pam16	WT6h_vs_WTNT	299.411	-0.0148036	0.999994	2.81494e-06	no
ENSMUSG00000039637	Coro7	WT6h_vs_WTNT	2529.29	0.0188331	0.999994	2.81494e-06	no
ENSMUSG00000039646	Vasn	WT6h_vs_WTNT	104.303	1.24593	8.06528e-08	7.09338	no
ENSMUSG00000004069	Dnaja3	WT6h_vs_WTNT	2334.98	0.00244244	0.999994	2.81494e-06	no
ENSMUSG00000063445	Nmral1	WT6h_vs_WTNT	247.035	-0.320461	0.0107652	1.96798	no
ENSMUSG00000004070	Hmox2	WT6h_vs_WTNT	2136.45	-0.0146866	0.999994	2.81494e-06	no
ENSMUSG00000086944	Gm15859	WT6h_vs_WTNT	1.39178	-0.26809	0.999994	2.81494e-06	no
ENSMUSG00000004071	Cdip1	WT6h_vs_WTNT	7677.41	0.0471811	0.675716	0.170236	no
ENSMUSG00000039568	Ubald1	WT6h_vs_WTNT	3664.09	0.0745281	0.999994	2.81494e-06	no
ENSMUSG00000022517	Mgrn1	WT6h_vs_WTNT	8927.09	0.102714	0.199312	0.700467	no
ENSMUSG00000097397	Gm16861	WT6h_vs_WTNT	29.2308	-0.229147	0.999994	2.81494e-06	no
ENSMUSG00000022516	Nudt16l1	WT6h_vs_WTNT	1673.5	0.0368872	0.999994	2.81494e-06	no
ENSMUSG00000022515	Anks3	WT6h_vs_WTNT	1166.63	0.088957	0.982235	0.00778441	no
ENSMUSG00000022543	4930451G09Rik	WT6h_vs_WTNT	133.298	-0.0360574	0.999994	2.81494e-06	no
ENSMUSG00000022540	Rogdi	WT6h_vs_WTNT	3143.42	0.116337	0.656356	0.18286	no
ENSMUSG00000022536	Glyr1	WT6h_vs_WTNT	8959.2	0.021494	0.999994	2.81494e-06	no
ENSMUSG00000039473	Ubn1	WT6h_vs_WTNT	2642.01	0.0262195	0.999994	2.81494e-06	no
ENSMUSG00000039457	Ppl	WT6h_vs_WTNT	15.049	-0.558284	0.999994	2.81494e-06	no
ENSMUSG00000091712	Sec14l5	WT6h_vs_WTNT	59.8324	-0.615455	0.412615	0.384455	no
ENSMUSG00000023143	Nagpa	WT6h_vs_WTNT	246.178	-0.156393	0.801748	0.095962	no
ENSMUSG00000039427	Alg1	WT6h_vs_WTNT	713.544	-0.0323301	0.999994	2.81494e-06	no
ENSMUSG00000022544	Eef2kmt	WT6h_vs_WTNT	103.483	0.214727	0.999994	2.81494e-06	no
ENSMUSG00000087168	Gm15983	WT6h_vs_WTNT	6.39859	-0.574258	0.999994	2.81494e-06	no
ENSMUSG00000116029	Gm41414	WT6h_vs_WTNT	23.2114	0.127699	0.999994	2.81494e-06	no
ENSMUSG00000008658	Rbfox1	WT6h_vs_WTNT	6275.39	-0.00936645	0.999994	2.81494e-06	no
ENSMUSG00000101481	1700123O21Rik	WT6h_vs_WTNT	2.60331	-0.293441	0.999994	2.81494e-06	no
ENSMUSG00000022715	Tmem114	WT6h_vs_WTNT	37.0054	0.233576	0.999994	2.81494e-06	no
ENSMUSG00000039345	Mettl22	WT6h_vs_WTNT	625.133	-0.0669491	0.999994	2.81494e-06	no
ENSMUSG00000057880	Abat	WT6h_vs_WTNT	14441.8	-0.0185375	0.999994	2.81494e-06	no
ENSMUSG00000083505	Gm7541	WT6h_vs_WTNT	9.35239	-0.126604	0.999994	2.81494e-06	no
ENSMUSG00000116095	Gm49549	WT6h_vs_WTNT	3.32939	-0.0882958	0.999994	2.81494e-06	no
ENSMUSG00000043140	Tmem186	WT6h_vs_WTNT	666.719	-0.0630116	0.999994	2.81494e-06	no
ENSMUSG00000022711	Pmm2	WT6h_vs_WTNT	478.31	0.074691	0.999994	2.81494e-06	no
ENSMUSG00000008393	Carhsp1	WT6h_vs_WTNT	1268.21	-0.229491	0.640157	0.193713	no
ENSMUSG00000022710	Usp7	WT6h_vs_WTNT	4563.43	0.024697	0.999994	2.81494e-06	no
ENSMUSG00000022507	1810013L24Rik	WT6h_vs_WTNT	2587.34	-0.00455627	0.999994	2.81494e-06	no
ENSMUSG00000116525	Gm30371	WT6h_vs_WTNT	114.854	0.0278425	0.999994	2.81494e-06	no
ENSMUSG00000059003	Grin2a	WT6h_vs_WTNT	4253.25	-0.107723	0.999994	2.81494e-06	no
ENSMUSG00000039200	Atf7ip2	WT6h_vs_WTNT	2.01138	-0.164	0.999994	2.81494e-06	no
ENSMUSG00000022505	Emp2	WT6h_vs_WTNT	829.594	-0.0590163	0.999994	2.81494e-06	no
ENSMUSG00000039179	Tekt5	WT6h_vs_WTNT	27.6932	-0.44656	0.816325	0.0881366	no
ENSMUSG00000022503	Nubp1	WT6h_vs_WTNT	657.426	0.017028	0.999994	2.81494e-06	no
ENSMUSG00000050908	Tvp23a	WT6h_vs_WTNT	1275.61	0.0378046	0.999994	2.81494e-06	no
ENSMUSG00000022504	Ciita	WT6h_vs_WTNT	3.03524	0.415835	0.999994	2.81494e-06	no
ENSMUSG00000038055	Dexi	WT6h_vs_WTNT	669.567	0.0961897	0.999994	2.81494e-06	no
ENSMUSG00000068663	Clec16a	WT6h_vs_WTNT	2880.77	-0.0225572	0.999994	2.81494e-06	no
ENSMUSG00000038037	Socs1	WT6h_vs_WTNT	28.2191	0.0656351	0.999994	2.81494e-06	no
ENSMUSG00000116038	Gm46563	WT6h_vs_WTNT	6.80265	-0.13998	0.999994	2.81494e-06	no
ENSMUSG00000071671	Gm10343	WT6h_vs_WTNT	7.66446	0.367683	0.999994	2.81494e-06	no
ENSMUSG00000037991	Rmi2	WT6h_vs_WTNT	24.0298	-0.555177	0.640122	0.193737	no
ENSMUSG00000022500	Litaf	WT6h_vs_WTNT	168.363	0.665973	0.00015005	3.82376	no
ENSMUSG00000115911	Gm3919	WT6h_vs_WTNT	1.66801	0.596643	0.999994	2.81494e-06	no
ENSMUSG00000022498	Txndc11	WT6h_vs_WTNT	1202.13	0.0840358	0.838245	0.0766292	no
ENSMUSG00000037965	Zc3h7a	WT6h_vs_WTNT	982.766	0.236464	0.0121407	1.91576	no
ENSMUSG00000076258	Gm23935	WT6h_vs_WTNT	3747.93	-0.131742	0.999994	2.81494e-06	no
ENSMUSG00000096959	4930509G22Rik	WT6h_vs_WTNT	7.85543	-0.205533	0.999994	2.81494e-06	no
ENSMUSG00000081052	Gm6305	WT6h_vs_WTNT	1.4808	-0.713503	0.999994	2.81494e-06	no
ENSMUSG00000005846	Rsl1d1	WT6h_vs_WTNT	2146	-0.0684744	0.999994	2.81494e-06	no
ENSMUSG00000097537	2610020C07Rik	WT6h_vs_WTNT	30.521	0.118534	0.999994	2.81494e-06	no
ENSMUSG00000062203	Gspt1	WT6h_vs_WTNT	3928.57	0.0228223	0.999994	2.81494e-06	no
ENSMUSG00000071669	Snx29	WT6h_vs_WTNT	551.856	-0.122491	0.999994	2.81494e-06	no
ENSMUSG00000115936	4833415N18Rik	WT6h_vs_WTNT	9.62011	-0.049166	0.999994	2.81494e-06	no
ENSMUSG00000065979	Cpped1	WT6h_vs_WTNT	736.852	-0.136142	0.999994	2.81494e-06	no
ENSMUSG00000022494	Shisa9	WT6h_vs_WTNT	2941.71	0.0732545	0.999994	2.81494e-06	no
ENSMUSG00000101565	1700003L19Rik	WT6h_vs_WTNT	3.31752	-0.519174	0.999994	2.81494e-06	no
ENSMUSG00000022545	Ercc4	WT6h_vs_WTNT	939.647	0.145638	0.234186	0.630439	no
ENSMUSG00000009569	Mrtfb	WT6h_vs_WTNT	6669.92	0.00923828	0.999994	2.81494e-06	no
ENSMUSG00000109857	Gm32817	WT6h_vs_WTNT	11.2372	-0.546263	0.999994	2.81494e-06	no
ENSMUSG00000099411	2310015D24Rik	WT6h_vs_WTNT	1.59452	-0.40136	0.999994	2.81494e-06	no
ENSMUSG00000022685	Parn	WT6h_vs_WTNT	1071.03	0.0158713	0.999994	2.81494e-06	no
ENSMUSG00000022684	Bfar	WT6h_vs_WTNT	1506.92	-0.00637794	0.999994	2.81494e-06	no
ENSMUSG00000079737	3110001I22Rik	WT6h_vs_WTNT	58.6989	-0.0619903	0.999994	2.81494e-06	no
ENSMUSG00000118559		WT6h_vs_WTNT	88.538	-0.317051	0.507549	0.294522	no
ENSMUSG00000022682	Rrn3	WT6h_vs_WTNT	2261.45	0.0595327	0.982466	0.00768233	no
ENSMUSG00000022681	Ntan1	WT6h_vs_WTNT	871.877	-0.0790275	0.999994	2.81494e-06	no
ENSMUSG00000022680	Pdxdc1	WT6h_vs_WTNT	2802.6	0.0383133	0.999994	2.81494e-06	no
ENSMUSG00000022679	Mpv17l	WT6h_vs_WTNT	1896.47	0.0306063	0.999994	2.81494e-06	no
ENSMUSG00000065968	Ifitm7	WT6h_vs_WTNT	21.4228	-0.108517	0.999994	2.81494e-06	no
ENSMUSG00000044117	Bmerb1	WT6h_vs_WTNT	9645.79	0.0305671	0.999994	2.81494e-06	no
ENSMUSG00000060657	Marf1	WT6h_vs_WTNT	2636.85	-0.103739	0.999994	2.81494e-06	no
ENSMUSG00000022678	Nde1	WT6h_vs_WTNT	367.779	-0.130189	0.999994	2.81494e-06	no
ENSMUSG00000018830	Myh11	WT6h_vs_WTNT	35.3405	0.123807	0.999994	2.81494e-06	no
ENSMUSG00000022677	Fopnl	WT6h_vs_WTNT	1056.42	-0.0763277	0.999994	2.81494e-06	no
ENSMUSG00000023088	Abcc1	WT6h_vs_WTNT	820.233	0.0254951	0.999994	2.81494e-06	no
ENSMUSG00000022676	Snai2	WT6h_vs_WTNT	8.56593	1.45115	0.121817	0.914292	no
ENSMUSG00000068617	Efcab1	WT6h_vs_WTNT	151.149	-0.0130217	0.999994	2.81494e-06	no
ENSMUSG00000022674	Ube2v2	WT6h_vs_WTNT	1131.8	0.0513489	0.999994	2.81494e-06	no
ENSMUSG00000022673	Mcm4	WT6h_vs_WTNT	514.622	-0.252396	0.797294	0.0983813	no
ENSMUSG00000022672	Prkdc	WT6h_vs_WTNT	598.297	-0.243873	0.999994	2.81494e-06	no
ENSMUSG00000022671	Mzt2	WT6h_vs_WTNT	601.699	-0.0292269	0.999994	2.81494e-06	no
ENSMUSG00000116102	Gm20082	WT6h_vs_WTNT	1.45959	-0.630056	0.999994	2.81494e-06	no
ENSMUSG00000071637	Cebpd	WT6h_vs_WTNT	28.1012	0.369462	0.999994	2.81494e-06	no
ENSMUSG00000041974	Spidr	WT6h_vs_WTNT	98.8474	-0.0107845	0.999994	2.81494e-06	no
ENSMUSG00000041957	Pkp2	WT6h_vs_WTNT	62.8922	0.135375	0.999994	2.81494e-06	no
ENSMUSG00000022792	Yars2	WT6h_vs_WTNT	452.987	-0.0171316	0.999994	2.81494e-06	no
ENSMUSG00000022789	Dnm1l	WT6h_vs_WTNT	8575.01	0.00564145	0.999994	2.81494e-06	no
ENSMUSG00000115923	Gm49521	WT6h_vs_WTNT	2.57175	-0.520354	0.999994	2.81494e-06	no
ENSMUSG00000022788	Fgd4	WT6h_vs_WTNT	2519.35	-0.031495	0.999994	2.81494e-06	no
ENSMUSG00000022783	Spag6l	WT6h_vs_WTNT	315.98	-0.0232009	0.999994	2.81494e-06	no
ENSMUSG00000116648	Rpl31-ps12	WT6h_vs_WTNT	3.6267	-0.148075	0.999994	2.81494e-06	no
ENSMUSG00000059305	Vpreb1	WT6h_vs_WTNT	3.65785	0.690347	0.999994	2.81494e-06	no
ENSMUSG00000022779	Top3b	WT6h_vs_WTNT	1393.47	0.0859851	0.996516	0.00151589	no
ENSMUSG00000026181	Ppm1f	WT6h_vs_WTNT	2559.99	0.0639357	0.999994	2.81494e-06	no
ENSMUSG00000116703	Gm46540	WT6h_vs_WTNT	2.47872	0.0213316	0.999994	2.81494e-06	no
ENSMUSG00000063358	Mapk1	WT6h_vs_WTNT	28424.1	0.0059706	0.999994	2.81494e-06	no
ENSMUSG00000022773	Ypel1	WT6h_vs_WTNT	1871.51	-0.0789297	0.999994	2.81494e-06	no
ENSMUSG00000055497	Gm9974	WT6h_vs_WTNT	6.06805	-0.205436	0.999994	2.81494e-06	no
ENSMUSG00000022771	Ppil2	WT6h_vs_WTNT	2245	0.0246666	0.999994	2.81494e-06	no
ENSMUSG00000116645	Gm49584	WT6h_vs_WTNT	16.08	-0.118831	0.999994	2.81494e-06	no
ENSMUSG00000049916	2610318N02Rik	WT6h_vs_WTNT	24.0487	-0.398414	0.999994	2.81494e-06	no
ENSMUSG00000022769	Sdf2l1	WT6h_vs_WTNT	243.053	0.109829	0.999994	2.81494e-06	no
ENSMUSG00000116694	Gm6440	WT6h_vs_WTNT	1.6282	0.413581	0.999994	2.81494e-06	no
ENSMUSG00000022768	Ccdc116	WT6h_vs_WTNT	189.386	0.0792152	0.999994	2.81494e-06	no
ENSMUSG00000041774	Ydjc	WT6h_vs_WTNT	637.914	-0.00108963	0.999994	2.81494e-06	no
ENSMUSG00000038965	Ube2l3	WT6h_vs_WTNT	5072.08	0.0369303	0.999994	2.81494e-06	no
ENSMUSG00000071636	Rimbp3	WT6h_vs_WTNT	123.364	-0.20212	0.999994	2.81494e-06	no
ENSMUSG00000050240	Hic2	WT6h_vs_WTNT	612.263	-0.0425819	0.999994	2.81494e-06	no
ENSMUSG00000116743	Gm49573	WT6h_vs_WTNT	1.54269	-0.486343	0.999994	2.81494e-06	no
ENSMUSG00000055692	Tmem191c	WT6h_vs_WTNT	2488.95	0.0902085	0.999994	2.81494e-06	no
ENSMUSG00000041720	Pi4ka	WT6h_vs_WTNT	8504.72	0.06659	0.999994	2.81494e-06	no
ENSMUSG00000022766	Serpind1	WT6h_vs_WTNT	11.3865	-0.23987	0.999994	2.81494e-06	no
ENSMUSG00000022765	Snap29	WT6h_vs_WTNT	1650.75	0.0699033	0.965085	0.0154346	no
ENSMUSG00000006134	Crkl	WT6h_vs_WTNT	2267.88	0.0366498	0.999994	2.81494e-06	no
ENSMUSG00000022763	Aifm3	WT6h_vs_WTNT	192.861	0.0911012	0.999994	2.81494e-06	no
ENSMUSG00000022761	Lztr1	WT6h_vs_WTNT	4310.08	-0.0115521	0.999994	2.81494e-06	no
ENSMUSG00000022760	Thap7	WT6h_vs_WTNT	612.634	0.037668	0.999994	2.81494e-06	no
ENSMUSG00000116898	Gm49785	WT6h_vs_WTNT	24.1501	0.442223	0.999994	2.81494e-06	no
ENSMUSG00000022759	Lrrc74b	WT6h_vs_WTNT	8.53783	-0.157752	0.999994	2.81494e-06	no
ENSMUSG00000022758	P2rx6	WT6h_vs_WTNT	38.0708	-0.290337	0.999994	2.81494e-06	no
ENSMUSG00000022756	Slc7a4	WT6h_vs_WTNT	1899.04	0.122078	0.604944	0.218285	no
ENSMUSG00000005899	Smpd4	WT6h_vs_WTNT	1786.98	0.0847877	0.94182	0.0260322	no
ENSMUSG00000012114	Med15	WT6h_vs_WTNT	2689.14	0.0636478	0.999994	2.81494e-06	no
ENSMUSG00000022750	Klhl22	WT6h_vs_WTNT	4371.79	0.0454999	0.999994	2.81494e-06	no
ENSMUSG00000012017	Scarf2	WT6h_vs_WTNT	41.5636	0.0846138	0.999994	2.81494e-06	no
ENSMUSG00000116777	Zfp520-ps	WT6h_vs_WTNT	1.50625	-1.35156	0.999994	2.81494e-06	no
ENSMUSG00000116652	B830017H08Rik	WT6h_vs_WTNT	88.4842	0.320791	0.811939	0.0904764	no
ENSMUSG00000090236	Car15	WT6h_vs_WTNT	405.946	0.0285203	0.999994	2.81494e-06	no
ENSMUSG00000092470	Gm20518	WT6h_vs_WTNT	321.494	-0.0131466	0.999994	2.81494e-06	no
ENSMUSG00000003166	Dgcr2	WT6h_vs_WTNT	4471.46	-0.0369534	0.999994	2.81494e-06	no
ENSMUSG00000041566	Tssk1	WT6h_vs_WTNT	4.33365	0.536695	0.999994	2.81494e-06	no
ENSMUSG00000003527	Ess2	WT6h_vs_WTNT	1058.85	-0.0179583	0.999994	2.81494e-06	no
ENSMUSG00000103149	AA914427	WT6h_vs_WTNT	8.42233	0.492526	0.999994	2.81494e-06	no
ENSMUSG00000003528	Slc25a1	WT6h_vs_WTNT	2489.3	0.0443301	0.999994	2.81494e-06	no
ENSMUSG00000003531	Dgcr6	WT6h_vs_WTNT	1394.85	0.00363255	0.999994	2.81494e-06	no
ENSMUSG00000003526	Prodh	WT6h_vs_WTNT	78.6121	-0.660225	0.993689	0.00274932	no
ENSMUSG00000043811	Rtn4r	WT6h_vs_WTNT	1228.62	0.0376143	0.999994	2.81494e-06	no
ENSMUSG00000116557	4933432I09Rik	WT6h_vs_WTNT	60.5126	0.0163183	0.999994	2.81494e-06	no
ENSMUSG00000116772	4930483P17Rik	WT6h_vs_WTNT	6.51876	0.806913	0.999994	2.81494e-06	no
ENSMUSG00000060166	Zdhhc8	WT6h_vs_WTNT	4174.2	-0.0115254	0.999994	2.81494e-06	no
ENSMUSG00000005732	Ranbp1	WT6h_vs_WTNT	928.981	0.00577419	0.999994	2.81494e-06	no
ENSMUSG00000080364	Gm25777	WT6h_vs_WTNT	9.30185	-0.304365	0.999994	2.81494e-06	no
ENSMUSG00000022721	Trmt2a	WT6h_vs_WTNT	1268.17	-0.0151959	0.999994	2.81494e-06	no
ENSMUSG00000022718	Dgcr8	WT6h_vs_WTNT	1355.95	-0.0287021	0.999994	2.81494e-06	no
ENSMUSG00000013539	Tango2	WT6h_vs_WTNT	1994.61	0.00947041	0.999994	2.81494e-06	no
ENSMUSG00000000325	Arvcf	WT6h_vs_WTNT	1549.14	0.00136412	0.999994	2.81494e-06	no
ENSMUSG00000000326	Comt	WT6h_vs_WTNT	1959.59	0.0204989	0.999994	2.81494e-06	no
ENSMUSG00000087556	Gm15764	WT6h_vs_WTNT	4.68026	-0.098227	0.999994	2.81494e-06	no
ENSMUSG00000075704	Txnrd2	WT6h_vs_WTNT	619.316	0.104855	0.999994	2.81494e-06	no
ENSMUSG00000116842	Gm49588	WT6h_vs_WTNT	2.14148	0.431284	0.999994	2.81494e-06	no
ENSMUSG00000000884	Gnb1l	WT6h_vs_WTNT	185.76	0.0469121	0.999994	2.81494e-06	no
ENSMUSG00000086965	Rtl10	WT6h_vs_WTNT	109.478	-0.0181454	0.999994	2.81494e-06	no
ENSMUSG00000050761	Gp1bb	WT6h_vs_WTNT	64.2472	-0.11192	0.999994	2.81494e-06	no
ENSMUSG00000116594	Gm49601	WT6h_vs_WTNT	334.574	-0.00243956	0.999994	2.81494e-06	no
ENSMUSG00000072214	Septin5	WT6h_vs_WTNT	3868.63	0.0707109	0.999994	2.81494e-06	no
ENSMUSG00000116825	Rps2-ps7	WT6h_vs_WTNT	3.60863	0.0940277	0.999994	2.81494e-06	no
ENSMUSG00000000028	Cdc45	WT6h_vs_WTNT	96.9869	0.204276	0.999994	2.81494e-06	no
ENSMUSG00000005262	Ufd1	WT6h_vs_WTNT	2400.73	0.0359002	0.999994	2.81494e-06	no
ENSMUSG00000071632	2510002D24Rik	WT6h_vs_WTNT	283.183	-0.0527853	0.999994	2.81494e-06	no
ENSMUSG00000022702	Hira	WT6h_vs_WTNT	858.514	0.10127	0.749047	0.125491	no
ENSMUSG00000097945	Gm17799	WT6h_vs_WTNT	2.1752	0.088552	0.999994	2.81494e-06	no
ENSMUSG00000022686	B3gnt5	WT6h_vs_WTNT	425.561	-0.0694406	0.999994	2.81494e-06	no
ENSMUSG00000075330	A930003A15Rik	WT6h_vs_WTNT	8.60084	-0.917934	0.833618	0.0790331	no
ENSMUSG00000043008	Klhl6	WT6h_vs_WTNT	6.68546	-0.919542	0.950771	0.021924	no
ENSMUSG00000062901	Klhl24	WT6h_vs_WTNT	3381.94	-0.148421	0.812865	0.0899816	no
ENSMUSG00000041215	Yeats2	WT6h_vs_WTNT	1700.8	-0.132497	0.429053	0.367489	no
ENSMUSG00000084838	Gm10241	WT6h_vs_WTNT	5.36809	0.368841	0.999994	2.81494e-06	no
ENSMUSG00000041205	Map6d1	WT6h_vs_WTNT	806.774	0.0791159	0.999994	2.81494e-06	no
ENSMUSG00000116913	Gm49566	WT6h_vs_WTNT	2.40038	1.42639	0.999994	2.81494e-06	no
ENSMUSG00000033918	Parl	WT6h_vs_WTNT	698.641	-0.0291583	0.999994	2.81494e-06	no
ENSMUSG00000022818	Cyp2ab1	WT6h_vs_WTNT	1.88322	0.282338	0.999994	2.81494e-06	no
ENSMUSG00000022822	Abcc5	WT6h_vs_WTNT	6327.81	0.0311411	0.999994	2.81494e-06	no
ENSMUSG00000003235	Eif2b5	WT6h_vs_WTNT	3049.29	0.00605869	0.999994	2.81494e-06	no
ENSMUSG00000086837	Gm16618	WT6h_vs_WTNT	1.36548	-0.749457	0.999994	2.81494e-06	no
ENSMUSG00000003233	Dvl3	WT6h_vs_WTNT	3789.02	-0.0252131	0.999994	2.81494e-06	no
ENSMUSG00000022841	Ap2m1	WT6h_vs_WTNT	13952.2	0.012492	0.999994	2.81494e-06	no
ENSMUSG00000080797	Gm15760	WT6h_vs_WTNT	6.15165	0.553658	0.999994	2.81494e-06	no
ENSMUSG00000003234	Abcf3	WT6h_vs_WTNT	2538.45	0.0630467	0.999994	2.81494e-06	no
ENSMUSG00000116604	Gm49745	WT6h_vs_WTNT	20.1537	0.321129	0.999994	2.81494e-06	no
ENSMUSG00000046613	Vwa5b2	WT6h_vs_WTNT	1409.07	-0.0721944	0.999994	2.81494e-06	no
ENSMUSG00000116764	Gm49748	WT6h_vs_WTNT	2.90843	-1.20012	0.987478	0.00547237	no
ENSMUSG00000033809	Alg3	WT6h_vs_WTNT	351.695	-0.0669737	0.999994	2.81494e-06	no
ENSMUSG00000115219	Eef1akmt4	WT6h_vs_WTNT	20.054	-0.677877	0.327711	0.484509	no
ENSMUSG00000051146	Camk2n2	WT6h_vs_WTNT	3139.38	-0.0164791	0.999994	2.81494e-06	no
ENSMUSG00000022842	Ece2	WT6h_vs_WTNT	186.142	-0.0777085	0.999994	2.81494e-06	no
ENSMUSG00000006998	Psmd2	WT6h_vs_WTNT	11836.4	0.00833814	0.999994	2.81494e-06	no
ENSMUSG00000090319	Gm4462	WT6h_vs_WTNT	13.4019	0.0948678	0.999994	2.81494e-06	no
ENSMUSG00000045983	Eif4g1	WT6h_vs_WTNT	18683.1	-0.0016369	0.999994	2.81494e-06	no
ENSMUSG00000077239	Snord66	WT6h_vs_WTNT	1.35708	1.02529	0.999994	2.81494e-06	no
ENSMUSG00000050821	Fam131a	WT6h_vs_WTNT	11669.9	-0.0662355	0.999994	2.81494e-06	no
ENSMUSG00000022843	Clcn2	WT6h_vs_WTNT	1222.81	-0.0263277	0.999994	2.81494e-06	no
ENSMUSG00000021018	Polr2h	WT6h_vs_WTNT	357.47	-0.157179	0.98618	0.00604379	no
ENSMUSG00000022847	Thpo	WT6h_vs_WTNT	45.5911	0.260373	0.999994	2.81494e-06	no
ENSMUSG00000006958	Chrd	WT6h_vs_WTNT	376.698	-0.139882	0.999994	2.81494e-06	no
ENSMUSG00000099764	Rps10-ps2	WT6h_vs_WTNT	11.0225	-0.413481	0.999994	2.81494e-06	no
ENSMUSG00000005958	Ephb3	WT6h_vs_WTNT	796.989	0.08788	0.999994	2.81494e-06	no
ENSMUSG00000116632	Magef1	WT6h_vs_WTNT	160.589	0.162086	0.999994	2.81494e-06	no
ENSMUSG00000033653	Vps8	WT6h_vs_WTNT	2027.7	0.0221252	0.999994	2.81494e-06	no
ENSMUSG00000043391	2510009E07Rik	WT6h_vs_WTNT	2573.78	-0.0624792	0.999994	2.81494e-06	no
ENSMUSG00000022853	Ehhadh	WT6h_vs_WTNT	26.4865	-0.0376356	0.999994	2.81494e-06	no
ENSMUSG00000097290	1300002E11Rik	WT6h_vs_WTNT	65.0578	0.230943	0.999994	2.81494e-06	no
ENSMUSG00000033618	Map3k13	WT6h_vs_WTNT	1865.22	-0.14927	0.999994	2.81494e-06	no
ENSMUSG00000097401	Gm26744	WT6h_vs_WTNT	5.7318	-0.0226924	0.999994	2.81494e-06	no
ENSMUSG00000117327	Gm6467	WT6h_vs_WTNT	22.7415	0.229926	0.999994	2.81494e-06	no
ENSMUSG00000022856	Tmem41a	WT6h_vs_WTNT	272.199	0.0186636	0.999994	2.81494e-06	no
ENSMUSG00000044626	Liph	WT6h_vs_WTNT	13.0991	0.660868	0.916622	0.0378095	no
ENSMUSG00000022855	Senp2	WT6h_vs_WTNT	3749.64	0.0152512	0.999994	2.81494e-06	no
ENSMUSG00000033581	Igf2bp2	WT6h_vs_WTNT	59.2865	0.119266	0.999994	2.81494e-06	no
ENSMUSG00000022858	Tra2b	WT6h_vs_WTNT	1921.56	0.00938118	0.999994	2.81494e-06	no
ENSMUSG00000022861	Dgkg	WT6h_vs_WTNT	3046.82	-0.0621922	0.999994	2.81494e-06	no
ENSMUSG00000099071	Mir8095	WT6h_vs_WTNT	1.21923	-0.664974	0.999994	2.81494e-06	no
ENSMUSG00000116580	Gm9525	WT6h_vs_WTNT	3.14441	-0.0141097	0.999994	2.81494e-06	no
ENSMUSG00000089663	Gm15651	WT6h_vs_WTNT	2.59387	0.1707	0.999994	2.81494e-06	no
ENSMUSG00000116603	Gm8118	WT6h_vs_WTNT	1.22132	-0.985099	0.999994	2.81494e-06	no
ENSMUSG00000004462	Tbccd1	WT6h_vs_WTNT	498.838	-0.00457922	0.999994	2.81494e-06	no
ENSMUSG00000004460	Dnajb11	WT6h_vs_WTNT	2143.52	0.106474	0.493759	0.306485	no
ENSMUSG00000022871	Fetub	WT6h_vs_WTNT	2.0566	0.176237	0.999994	2.81494e-06	no
ENSMUSG00000090021	Gm6493	WT6h_vs_WTNT	4.51637	-0.146913	0.999994	2.81494e-06	no
ENSMUSG00000022884	Eif4a2	WT6h_vs_WTNT	11690.3	-0.0146929	0.999994	2.81494e-06	no
ENSMUSG00000065208	Gm24616	WT6h_vs_WTNT	2.71146	0.345894	0.999994	2.81494e-06	no
ENSMUSG00000022881	Rfc4	WT6h_vs_WTNT	126.948	-0.366815	0.259676	0.585568	no
ENSMUSG00000116733	6330408M09Rik	WT6h_vs_WTNT	11.78	-0.0691407	0.999994	2.81494e-06	no
ENSMUSG00000045231	BC106179	WT6h_vs_WTNT	8.09079	-1.30323	0.596215	0.224597	no
ENSMUSG00000022885	St6gal1	WT6h_vs_WTNT	474.859	-0.39175	0.0119334	1.92324	no
ENSMUSG00000033383	Rtp1	WT6h_vs_WTNT	2.90254	0.135886	0.999994	2.81494e-06	no
ENSMUSG00000022887	Masp1	WT6h_vs_WTNT	374.553	-0.0173413	0.999994	2.81494e-06	no
ENSMUSG00000109783	Gm45338	WT6h_vs_WTNT	5.59792	-0.355171	0.999994	2.81494e-06	no
ENSMUSG00000033355	Rtp4	WT6h_vs_WTNT	4.60011	-0.551264	0.999994	2.81494e-06	no
ENSMUSG00000004366	Sst	WT6h_vs_WTNT	1682.84	-0.0637083	0.999994	2.81494e-06	no
ENSMUSG00000047531	Rtp2	WT6h_vs_WTNT	8.2877	0.486648	0.999994	2.81494e-06	no
ENSMUSG00000022508	Bcl6	WT6h_vs_WTNT	485.087	-0.0100019	0.999994	2.81494e-06	no
ENSMUSG00000116290	Gm49518	WT6h_vs_WTNT	2.12483	0.601894	0.999994	2.81494e-06	no
ENSMUSG00000115852		WT6h_vs_WTNT	2.02479	0.0703595	0.999994	2.81494e-06	no
ENSMUSG00000033306	Lpp	WT6h_vs_WTNT	243.114	-0.389785	0.383072	0.41672	no
ENSMUSG00000116875	Morf4l1-ps1	WT6h_vs_WTNT	18.8762	-0.0487753	0.999994	2.81494e-06	no
ENSMUSG00000096960	A230028O05Rik	WT6h_vs_WTNT	5.10467	-0.725077	0.999994	2.81494e-06	no
ENSMUSG00000022510	Trp63	WT6h_vs_WTNT	3.87628	0.88804	0.999994	2.81494e-06	no
ENSMUSG00000038168	P3h2	WT6h_vs_WTNT	41.2694	0.242624	0.999994	2.81494e-06	no
ENSMUSG00000022512	Cldn1	WT6h_vs_WTNT	32.5608	-0.110415	0.999994	2.81494e-06	no
ENSMUSG00000022514	Il1rap	WT6h_vs_WTNT	439.907	0.552801	5.97452e-07	6.2237	no
ENSMUSG00000068428	Gmnc	WT6h_vs_WTNT	4.49966	-0.376453	0.999994	2.81494e-06	no
ENSMUSG00000052276	Ostn	WT6h_vs_WTNT	5.21775	-0.0482748	0.999994	2.81494e-06	no
ENSMUSG00000038127	Ccdc50	WT6h_vs_WTNT	2958.36	-0.041498	0.999994	2.81494e-06	no
ENSMUSG00000116926	Gm18234	WT6h_vs_WTNT	11.5562	-0.42396	0.999994	2.81494e-06	no
ENSMUSG00000022523	Fgf12	WT6h_vs_WTNT	3902.12	0.01171	0.999994	2.81494e-06	no
ENSMUSG00000051065	Mb21d2	WT6h_vs_WTNT	1528.1	0.0423244	0.999994	2.81494e-06	no
ENSMUSG00000022525	Plaat1	WT6h_vs_WTNT	126.621	0.171164	0.999994	2.81494e-06	no
ENSMUSG00000048939	Atp13a5	WT6h_vs_WTNT	1.28854	-0.544023	0.999994	2.81494e-06	no
ENSMUSG00000038094	Atp13a4	WT6h_vs_WTNT	22.819	-0.293611	0.999994	2.81494e-06	no
ENSMUSG00000038084	Opa1	WT6h_vs_WTNT	7088.06	-0.0534206	0.999994	2.81494e-06	no
ENSMUSG00000097307	Gm26834	WT6h_vs_WTNT	1.28182	0.328539	0.999994	2.81494e-06	no
ENSMUSG00000116891	Gm32679	WT6h_vs_WTNT	1.36421	0.0488554	0.999994	2.81494e-06	no
ENSMUSG00000052316	Lrrc15	WT6h_vs_WTNT	1.41409	0.504597	0.999994	2.81494e-06	no
ENSMUSG00000047953	Gp5	WT6h_vs_WTNT	4.63948	-0.822827	0.999994	2.81494e-06	no
ENSMUSG00000022533	Atp13a3	WT6h_vs_WTNT	2969.27	0.0327758	0.999994	2.81494e-06	no
ENSMUSG00000022537	Tmem44	WT6h_vs_WTNT	1837.32	0.158197	0.999994	2.81494e-06	no
ENSMUSG00000022538	Lsg1	WT6h_vs_WTNT	543.758	-0.0412236	0.999994	2.81494e-06	no
ENSMUSG00000046546	Fam43a	WT6h_vs_WTNT	226.183	-0.107638	0.999994	2.81494e-06	no
ENSMUSG00000116581	Gm46565	WT6h_vs_WTNT	3.36882	-0.120549	0.999994	2.81494e-06	no
ENSMUSG00000047434	Xxylt1	WT6h_vs_WTNT	1196.1	-0.0195226	0.999994	2.81494e-06	no
ENSMUSG00000087605	Gm15742	WT6h_vs_WTNT	21.8397	-0.45162	0.999994	2.81494e-06	no
ENSMUSG00000049076	Acap2	WT6h_vs_WTNT	3005.01	-0.112285	0.993106	0.00300443	no
ENSMUSG00000116946	Gm41442	WT6h_vs_WTNT	1.94718	-0.499043	0.999994	2.81494e-06	no
ENSMUSG00000047714	Ppp1r2	WT6h_vs_WTNT	1300.91	0.0135511	0.999994	2.81494e-06	no
ENSMUSG00000116617	Gm49767	WT6h_vs_WTNT	3.02633	-0.50244	0.999994	2.81494e-06	no
ENSMUSG00000022548	Apod	WT6h_vs_WTNT	41.3072	-0.0912787	0.999994	2.81494e-06	no
ENSMUSG00000086645	Gm15743	WT6h_vs_WTNT	41.6198	0.0935681	0.999994	2.81494e-06	no
ENSMUSG00000116793	Gm34256	WT6h_vs_WTNT	8.60199	0.233021	0.999994	2.81494e-06	no
ENSMUSG00000116597	Gm536	WT6h_vs_WTNT	27.015	0.483455	0.914933	0.0386105	no
ENSMUSG00000022770	Dlg1	WT6h_vs_WTNT	2082.38	0.0270627	0.999994	2.81494e-06	no
ENSMUSG00000116626	Gm49705	WT6h_vs_WTNT	1.28048	0.911455	0.999994	2.81494e-06	no
ENSMUSG00000022780	Meltf	WT6h_vs_WTNT	9.04315	-0.0771716	0.999994	2.81494e-06	no
ENSMUSG00000083890	Gm15703	WT6h_vs_WTNT	1.92548	-1.43502	0.999994	2.81494e-06	no
ENSMUSG00000116534	Gm49731	WT6h_vs_WTNT	2.88177	-0.0237223	0.999994	2.81494e-06	no
ENSMUSG00000045625	Pigz	WT6h_vs_WTNT	34.972	-0.127981	0.999994	2.81494e-06	no
ENSMUSG00000107002	0610012G03Rik	WT6h_vs_WTNT	907.262	-0.00093529	0.999994	2.81494e-06	no
ENSMUSG00000022774	Ncbp2	WT6h_vs_WTNT	1783.43	-0.0570136	0.999994	2.81494e-06	no
ENSMUSG00000022772	Senp5	WT6h_vs_WTNT	2851.94	0.0358588	0.999994	2.81494e-06	no
ENSMUSG00000083853	Gm15696	WT6h_vs_WTNT	10.8327	0.0507347	0.999994	2.81494e-06	no
ENSMUSG00000116739	Gm49733	WT6h_vs_WTNT	3.06921	-0.089913	0.999994	2.81494e-06	no
ENSMUSG00000081404	Gm15694	WT6h_vs_WTNT	6.42995	0.0235255	0.999994	2.81494e-06	no
ENSMUSG00000080928	Hmgb1-ps6	WT6h_vs_WTNT	3.11356	-0.659744	0.999994	2.81494e-06	no
ENSMUSG00000022781	Pak2	WT6h_vs_WTNT	1786.84	-0.0286114	0.999994	2.81494e-06	no
ENSMUSG00000023791	Pigx	WT6h_vs_WTNT	257.1	-0.206039	0.504211	0.297388	no
ENSMUSG00000035790	Cep19	WT6h_vs_WTNT	1303.38	-0.0540047	0.999994	2.81494e-06	no
ENSMUSG00000052384	Nrros	WT6h_vs_WTNT	123.586	-0.169078	0.999994	2.81494e-06	no
ENSMUSG00000035764	Fbxo45	WT6h_vs_WTNT	2145.54	0.0372973	0.999994	2.81494e-06	no
ENSMUSG00000022787	Wdr53	WT6h_vs_WTNT	271.787	0.0523995	0.999994	2.81494e-06	no
ENSMUSG00000046345	Smco1	WT6h_vs_WTNT	3.83273	-0.177536	0.999994	2.81494e-06	no
ENSMUSG00000014074	Rnf168	WT6h_vs_WTNT	1455.68	-0.0304535	0.999994	2.81494e-06	no
ENSMUSG00000053774	Ubxn7	WT6h_vs_WTNT	2898.21	-0.030847	0.999994	2.81494e-06	no
ENSMUSG00000079625	Tm4sf19	WT6h_vs_WTNT	1.4439	-1.14645	0.999994	2.81494e-06	no
ENSMUSG00000103847	Gm20056	WT6h_vs_WTNT	14.7003	0.12743	0.999994	2.81494e-06	no
ENSMUSG00000014075	Tctex1d2	WT6h_vs_WTNT	189.852	-0.109036	0.999994	2.81494e-06	no
ENSMUSG00000005615	Pcyt1a	WT6h_vs_WTNT	1835.15	-0.0218375	0.999994	2.81494e-06	no
ENSMUSG00000116957	Gm34680	WT6h_vs_WTNT	11.3403	0.127259	0.999994	2.81494e-06	no
ENSMUSG00000022797	Tfrc	WT6h_vs_WTNT	3238.41	-0.101757	0.999994	2.81494e-06	no
ENSMUSG00000022791	Tnk2	WT6h_vs_WTNT	4321.56	0.0161959	0.999994	2.81494e-06	no
ENSMUSG00000079620	Muc4	WT6h_vs_WTNT	4.53499	0.183087	0.999994	2.81494e-06	no
ENSMUSG00000035629	Rubcn	WT6h_vs_WTNT	4331.83	-0.0344043	0.999994	2.81494e-06	no
ENSMUSG00000022800	Fyttd1	WT6h_vs_WTNT	3255.74	0.00170766	0.999994	2.81494e-06	no
ENSMUSG00000022801	Lrch3	WT6h_vs_WTNT	1543.43	0.0842769	0.999994	2.81494e-06	no
ENSMUSG00000091997	Gm6611	WT6h_vs_WTNT	8.06295	-0.531113	0.999994	2.81494e-06	no
ENSMUSG00000035578	Iqcg	WT6h_vs_WTNT	180.397	0.0507289	0.999994	2.81494e-06	no
ENSMUSG00000060636	Rpl35a	WT6h_vs_WTNT	1222.28	-0.167968	0.999994	2.81494e-06	no
ENSMUSG00000022802	Lmln	WT6h_vs_WTNT	962.921	0.0686576	0.999994	2.81494e-06	no
ENSMUSG00000022807	Osbpl11	WT6h_vs_WTNT	935.862	0.0484946	0.999994	2.81494e-06	no
ENSMUSG00000022808	Snx4	WT6h_vs_WTNT	2298.84	0.0240445	0.999994	2.81494e-06	no
ENSMUSG00000097318	1700007L15Rik	WT6h_vs_WTNT	8.48338	0.0947547	0.999994	2.81494e-06	no
ENSMUSG00000022811	Zfp148	WT6h_vs_WTNT	3827.93	-0.00865857	0.999994	2.81494e-06	no
ENSMUSG00000035506	Slc12a8	WT6h_vs_WTNT	39.5099	0.19753	0.999994	2.81494e-06	no
ENSMUSG00000075254	Heg1	WT6h_vs_WTNT	440.898	-0.186894	0.999994	2.81494e-06	no
ENSMUSG00000022814	Umps	WT6h_vs_WTNT	679.255	-0.0473573	0.999994	2.81494e-06	no
ENSMUSG00000061751	Kalrn	WT6h_vs_WTNT	10163.9	-0.0844426	0.999994	2.81494e-06	no
ENSMUSG00000116835	Gm49594	WT6h_vs_WTNT	6.09075	-0.95981	0.982855	0.00751065	no
ENSMUSG00000022832	Ropn1	WT6h_vs_WTNT	2.10335	-0.727772	0.999994	2.81494e-06	no
ENSMUSG00000022833	Ccdc14	WT6h_vs_WTNT	115.753	-0.21508	0.982855	0.00751065	no
ENSMUSG00000022836	Mylk	WT6h_vs_WTNT	88.3851	0.403796	0.327184	0.485207	no
ENSMUSG00000116840	Gm21691	WT6h_vs_WTNT	8.92523	-0.748331	0.953649	0.0206114	no
ENSMUSG00000035376	Hacd2	WT6h_vs_WTNT	998.979	0.00722832	0.999994	2.81494e-06	no
ENSMUSG00000022840	Adcy5	WT6h_vs_WTNT	6536.55	0.0630218	0.999994	2.81494e-06	no
ENSMUSG00000116766	Gm49702	WT6h_vs_WTNT	27.1743	-0.176777	0.999994	2.81494e-06	no
ENSMUSG00000034473	Sec22a	WT6h_vs_WTNT	440.591	-0.148439	0.480105	0.318664	no
ENSMUSG00000116624	Gm49706	WT6h_vs_WTNT	7.01598	0.435335	0.999994	2.81494e-06	no
ENSMUSG00000022844	Pdia5	WT6h_vs_WTNT	65.5077	-0.0909541	0.999994	2.81494e-06	no
ENSMUSG00000052133	Sema5b	WT6h_vs_WTNT	1195.62	-0.240331	0.870021	0.0604702	no
ENSMUSG00000052192	Gm5963	WT6h_vs_WTNT	4.3026	0.278962	0.999994	2.81494e-06	no
ENSMUSG00000022848	Slc49a4	WT6h_vs_WTNT	4000.72	0.0473126	0.999994	2.81494e-06	no
ENSMUSG00000022849	Hspbap1	WT6h_vs_WTNT	190.174	0.0917929	0.999994	2.81494e-06	no
ENSMUSG00000034422	Parp14	WT6h_vs_WTNT	12.8976	0.146979	0.999994	2.81494e-06	no
ENSMUSG00000049502	Dtx3l	WT6h_vs_WTNT	81.0216	-0.0619861	0.999994	2.81494e-06	no
ENSMUSG00000022906	Parp9	WT6h_vs_WTNT	44.6758	-0.171906	0.999994	2.81494e-06	no
ENSMUSG00000086324	Gm15564	WT6h_vs_WTNT	1053.35	-0.32954	0.999994	2.81494e-06	no
ENSMUSG00000022905	Kpna1	WT6h_vs_WTNT	5371.65	0.102574	0.907203	0.0422953	no
ENSMUSG00000034379	Wdr5b	WT6h_vs_WTNT	156.045	0.0449246	0.999994	2.81494e-06	no
ENSMUSG00000003955	Fam162a	WT6h_vs_WTNT	457.1	-0.0938128	0.999994	2.81494e-06	no
ENSMUSG00000075229	Ccdc58	WT6h_vs_WTNT	195.076	-0.0903992	0.999994	2.81494e-06	no
ENSMUSG00000078097	Gm10913	WT6h_vs_WTNT	2.95683	0.258896	0.999994	2.81494e-06	no
ENSMUSG00000051980	Casr	WT6h_vs_WTNT	12.7046	1.16329	0.279256	0.553997	no
ENSMUSG00000022901	Cd86	WT6h_vs_WTNT	3.76446	-0.706549	0.999994	2.81494e-06	no
ENSMUSG00000022900	Ildr1	WT6h_vs_WTNT	2.06538	1.41191	0.968592	0.0138591	no
ENSMUSG00000022899	Slc15a2	WT6h_vs_WTNT	308.632	0.0725114	0.999994	2.81494e-06	no
ENSMUSG00000022838	Eaf2	WT6h_vs_WTNT	14.8426	0.242661	0.999994	2.81494e-06	no
ENSMUSG00000022837	Iqcb1	WT6h_vs_WTNT	493.404	-0.0833795	0.999994	2.81494e-06	no
ENSMUSG00000116797	2600002D14Rik	WT6h_vs_WTNT	2.21572	0.306325	0.999994	2.81494e-06	no
ENSMUSG00000116908	Gm49599	WT6h_vs_WTNT	11.1229	-0.383377	0.999994	2.81494e-06	no
ENSMUSG00000034243	Golgb1	WT6h_vs_WTNT	4525.12	-0.0300407	0.999994	2.81494e-06	no
ENSMUSG00000116795	Gm49600	WT6h_vs_WTNT	9.5002	-0.324138	0.999994	2.81494e-06	no
ENSMUSG00000022831	Hcls1	WT6h_vs_WTNT	16.0268	-0.291546	0.999994	2.81494e-06	no
ENSMUSG00000047746	Fbxo40	WT6h_vs_WTNT	1.75524	-0.676773	0.999994	2.81494e-06	no
ENSMUSG00000034206	Polq	WT6h_vs_WTNT	146.27	-0.0116952	0.999994	2.81494e-06	no
ENSMUSG00000022829	Stxbp5l	WT6h_vs_WTNT	1242.64	-0.188448	0.874522	0.0582294	no
ENSMUSG00000022828	Gtf2e1	WT6h_vs_WTNT	1114.39	0.0345991	0.999994	2.81494e-06	no
ENSMUSG00000022827	Rabl3	WT6h_vs_WTNT	273.664	-0.0205813	0.999994	2.81494e-06	no
ENSMUSG00000022821	Hgd	WT6h_vs_WTNT	2.33396	0.706902	0.999994	2.81494e-06	no
ENSMUSG00000022820	Ndufb4	WT6h_vs_WTNT	121.611	-0.065166	0.999994	2.81494e-06	no
ENSMUSG00000022816	Fstl1	WT6h_vs_WTNT	2087.73	0.159678	0.999994	2.81494e-06	no
ENSMUSG00000108763	Gm36028	WT6h_vs_WTNT	1.45733	0.5309	0.999994	2.81494e-06	no
ENSMUSG00000034158	Lrrc58	WT6h_vs_WTNT	3318.03	-0.0638597	0.999994	2.81494e-06	no
ENSMUSG00000046961	Gpr156	WT6h_vs_WTNT	91.4565	0.174046	0.999994	2.81494e-06	no
ENSMUSG00000022812	Gsk3b	WT6h_vs_WTNT	13636.7	-0.0505224	0.999994	2.81494e-06	no
ENSMUSG00000022805	Maats1	WT6h_vs_WTNT	30.0837	0.0706804	0.999994	2.81494e-06	no
ENSMUSG00000046516	Cox17	WT6h_vs_WTNT	136.911	0.187897	0.999994	2.81494e-06	no
ENSMUSG00000095464	Gm21987	WT6h_vs_WTNT	1.9604	-0.0241333	0.999994	2.81494e-06	no
ENSMUSG00000022803	Popdc2	WT6h_vs_WTNT	25.4304	-0.208096	0.999994	2.81494e-06	no
ENSMUSG00000002844	Adprh	WT6h_vs_WTNT	3608.98	0.0278709	0.999994	2.81494e-06	no
ENSMUSG00000097576	D930030I03Rik	WT6h_vs_WTNT	2.67435	-1.12665	0.999994	2.81494e-06	no
ENSMUSG00000075122	Cd80	WT6h_vs_WTNT	3.54633	0.913152	0.999994	2.81494e-06	no
ENSMUSG00000002846	Timmdc1	WT6h_vs_WTNT	502.188	-0.0153238	0.999994	2.81494e-06	no
ENSMUSG00000034064	Poglut1	WT6h_vs_WTNT	1717.57	-0.00634293	0.999994	2.81494e-06	no
ENSMUSG00000002845	Tmem39a	WT6h_vs_WTNT	225.064	0.0723978	0.999994	2.81494e-06	no
ENSMUSG00000022799	Arhgap31	WT6h_vs_WTNT	1082.82	0.656509	0.001154	2.93779	no
ENSMUSG00000022793	B4galt4	WT6h_vs_WTNT	561.429	0.13036	0.719487	0.142977	no
ENSMUSG00000049436	Upk1b	WT6h_vs_WTNT	10.5169	0.244964	0.999994	2.81494e-06	no
ENSMUSG00000022790	Igsf11	WT6h_vs_WTNT	1075.61	0.00225813	0.999994	2.81494e-06	no
ENSMUSG00000116573	Gm36903	WT6h_vs_WTNT	1.74486	-0.554149	0.999994	2.81494e-06	no
ENSMUSG00000047261	Gap43	WT6h_vs_WTNT	20578.4	0.0195348	0.999994	2.81494e-06	no
ENSMUSG00000022708	Zbtb20	WT6h_vs_WTNT	4045.03	-0.179552	0.999994	2.81494e-06	no
ENSMUSG00000116903	Gm19522	WT6h_vs_WTNT	5.73498	-0.634942	0.999994	2.81494e-06	no
ENSMUSG00000081824	Ndufs5-ps	WT6h_vs_WTNT	43.9361	0.0491819	0.999994	2.81494e-06	no
ENSMUSG00000022704	Qtrt2	WT6h_vs_WTNT	371.973	-0.0525862	0.999994	2.81494e-06	no
ENSMUSG00000022701	Ccdc191	WT6h_vs_WTNT	89.1381	0.039053	0.999994	2.81494e-06	no
ENSMUSG00000036304	Zdhhc23	WT6h_vs_WTNT	803.462	-0.15901	0.999994	2.81494e-06	no
ENSMUSG00000036292	Gramd1c	WT6h_vs_WTNT	47.0364	-0.117887	0.999994	2.81494e-06	no
ENSMUSG00000052459	Atp6v1a	WT6h_vs_WTNT	24223.7	0.0384925	0.999994	2.81494e-06	no
ENSMUSG00000022698	Naa50	WT6h_vs_WTNT	2322.85	0.0956059	0.973821	0.0115207	no
ENSMUSG00000068284	Usf3	WT6h_vs_WTNT	2105.25	-0.114192	0.999994	2.81494e-06	no
ENSMUSG00000022696	Sidt1	WT6h_vs_WTNT	641.27	-0.0716891	0.999994	2.81494e-06	no
ENSMUSG00000043065	Spice1	WT6h_vs_WTNT	276.372	-0.152607	0.99477	0.00227749	no
ENSMUSG00000071550	Cfap44	WT6h_vs_WTNT	51.8279	-0.0322202	0.999994	2.81494e-06	no
ENSMUSG00000022687	Boc	WT6h_vs_WTNT	1702.78	-0.12045	0.944387	0.02485	no
ENSMUSG00000036208	Nepro	WT6h_vs_WTNT	172.237	-0.107702	0.999994	2.81494e-06	no
ENSMUSG00000022668	Gtpbp8	WT6h_vs_WTNT	881.335	0.0256417	0.999994	2.81494e-06	no
ENSMUSG00000022667	Cd200r1	WT6h_vs_WTNT	1.98964	-0.638874	0.999994	2.81494e-06	no
ENSMUSG00000062082	Cd200r4	WT6h_vs_WTNT	1.60796	1.42455	0.999994	2.81494e-06	no
ENSMUSG00000022665	Ccdc80	WT6h_vs_WTNT	322.839	0.0369045	0.999994	2.81494e-06	no
ENSMUSG00000022664	Slc35a5	WT6h_vs_WTNT	1453.04	-0.0377428	0.999994	2.81494e-06	no
ENSMUSG00000022663	Atg3	WT6h_vs_WTNT	1251.68	-0.0548012	0.999994	2.81494e-06	no
ENSMUSG00000062284	Gm6030	WT6h_vs_WTNT	15.4478	-0.492994	0.999994	2.81494e-06	no
ENSMUSG00000052013	Btla	WT6h_vs_WTNT	10.0884	0.0836048	0.999994	2.81494e-06	no
ENSMUSG00000022661	Cd200	WT6h_vs_WTNT	5831.66	-0.00304811	0.999994	2.81494e-06	no
ENSMUSG00000033187	BC016579	WT6h_vs_WTNT	1.42165	1.4156	0.999994	2.81494e-06	no
ENSMUSG00000033177	Tmprss7	WT6h_vs_WTNT	43.9594	0.00748923	0.999994	2.81494e-06	no
ENSMUSG00000022658	Tagln3	WT6h_vs_WTNT	3322.97	-0.0739795	0.999994	2.81494e-06	no
ENSMUSG00000033157	Abhd10	WT6h_vs_WTNT	525.592	0.0335589	0.999994	2.81494e-06	no
ENSMUSG00000033149	Phldb2	WT6h_vs_WTNT	78.8647	-0.425665	0.922542	0.0350137	no
ENSMUSG00000087141	Plcxd2	WT6h_vs_WTNT	2877.23	0.000729939	0.999994	2.81494e-06	no
ENSMUSG00000048087	Gm4737	WT6h_vs_WTNT	4.3443	0.234105	0.999994	2.81494e-06	no
ENSMUSG00000022656	Nectin3	WT6h_vs_WTNT	1048.76	-0.10062	0.999994	2.81494e-06	no
ENSMUSG00000116755	6430553K19Rik	WT6h_vs_WTNT	3.39375	-0.475958	0.999994	2.81494e-06	no
ENSMUSG00000048164	Gm7204	WT6h_vs_WTNT	3.82894	-0.482326	0.999994	2.81494e-06	no
ENSMUSG00000030775	Trat1	WT6h_vs_WTNT	8.2553	-0.135495	0.999994	2.81494e-06	no
ENSMUSG00000064061	Dzip3	WT6h_vs_WTNT	2912.05	-0.00922054	0.999994	2.81494e-06	no
ENSMUSG00000033031	Cip2a	WT6h_vs_WTNT	196.773	0.169155	0.999994	2.81494e-06	no
ENSMUSG00000092009	Myh15	WT6h_vs_WTNT	25.4994	0.0818897	0.999994	2.81494e-06	no
ENSMUSG00000032965	Ift57	WT6h_vs_WTNT	816.623	0.00402922	0.999994	2.81494e-06	no
ENSMUSG00000055447	Cd47	WT6h_vs_WTNT	5777.35	0.00379244	0.999994	2.81494e-06	no
ENSMUSG00000098028	Gm8824	WT6h_vs_WTNT	1.25841	0.515353	0.999994	2.81494e-06	no
ENSMUSG00000022641	Bbx	WT6h_vs_WTNT	658.541	-0.0375737	0.999994	2.81494e-06	no
ENSMUSG00000083692	Gm9575	WT6h_vs_WTNT	3.20564	-1.09822	0.999994	2.81494e-06	no
ENSMUSG00000022639	Dubr	WT6h_vs_WTNT	178.827	-0.210266	0.739617	0.130993	no
ENSMUSG00000116706	Gm32431	WT6h_vs_WTNT	1.52023	0.878261	0.999994	2.81494e-06	no
ENSMUSG00000081453	Gm6767	WT6h_vs_WTNT	17.3106	-0.209189	0.999994	2.81494e-06	no
ENSMUSG00000022637	Cblb	WT6h_vs_WTNT	794.675	0.0195995	0.999994	2.81494e-06	no
ENSMUSG00000022636	Alcam	WT6h_vs_WTNT	2993.47	-0.0451259	0.999994	2.81494e-06	no
ENSMUSG00000116912	Gm5487	WT6h_vs_WTNT	2.03229	-0.0276889	0.999994	2.81494e-06	no
ENSMUSG00000064310	Zpld1	WT6h_vs_WTNT	9.80555	-0.0767558	0.999994	2.81494e-06	no
ENSMUSG00000035356	Nfkbiz	WT6h_vs_WTNT	126.384	-0.0872115	0.999994	2.81494e-06	no
ENSMUSG00000075033	Nxpe3	WT6h_vs_WTNT	376.656	-0.0463109	0.999994	2.81494e-06	no
ENSMUSG00000116919	Gm17809	WT6h_vs_WTNT	2.87092	0.402947	0.999994	2.81494e-06	no
ENSMUSG00000022604	Cep97	WT6h_vs_WTNT	528.816	-0.270962	0.44451	0.352118	no
ENSMUSG00000098274	Rpl24	WT6h_vs_WTNT	167.742	-0.0506222	0.999994	2.81494e-06	no
ENSMUSG00000102101	Zbtb11os1	WT6h_vs_WTNT	52.6181	0.198823	0.999994	2.81494e-06	no
ENSMUSG00000022601	Zbtb11	WT6h_vs_WTNT	1564.55	-0.00624181	0.999994	2.81494e-06	no
ENSMUSG00000071533	Pcnp	WT6h_vs_WTNT	1301.49	0.0122393	0.999994	2.81494e-06	no
ENSMUSG00000044763	Trmt10c	WT6h_vs_WTNT	425.543	-0.0502955	0.999994	2.81494e-06	no
ENSMUSG00000052917	Senp7	WT6h_vs_WTNT	972.93	-0.0134105	0.999994	2.81494e-06	no
ENSMUSG00000116826	Gm49682	WT6h_vs_WTNT	2.06557	-0.181002	0.999994	2.81494e-06	no
ENSMUSG00000035270	Impg2	WT6h_vs_WTNT	46.8039	-0.0525823	0.999994	2.81494e-06	no
ENSMUSG00000035258	Abi3bp	WT6h_vs_WTNT	62.8782	-0.430365	0.6772	0.169283	no
ENSMUSG00000022757	Tfg	WT6h_vs_WTNT	2221.84	0.0197064	0.999994	2.81494e-06	no
ENSMUSG00000022754	Tmem45a	WT6h_vs_WTNT	10.0212	-0.543577	0.999994	2.81494e-06	no
ENSMUSG00000109588	Lnp1	WT6h_vs_WTNT	16.9229	-0.289057	0.999994	2.81494e-06	no
ENSMUSG00000022752	Tomm70a	WT6h_vs_WTNT	8358.43	-0.0155747	0.999994	2.81494e-06	no
ENSMUSG00000022751	Nit2	WT6h_vs_WTNT	385.452	-0.0103369	0.999994	2.81494e-06	no
ENSMUSG00000097876	Gm16892	WT6h_vs_WTNT	5.56534	-0.0836689	0.999994	2.81494e-06	no
ENSMUSG00000022749	Tbc1d23	WT6h_vs_WTNT	1154.04	-0.0352566	0.999994	2.81494e-06	no
ENSMUSG00000022753	Tmem30c	WT6h_vs_WTNT	8.49952	0.146958	0.999994	2.81494e-06	no
ENSMUSG00000022748	Cmss1	WT6h_vs_WTNT	134.839	-0.108335	0.999994	2.81494e-06	no
ENSMUSG00000043336	Filip1l	WT6h_vs_WTNT	83.5893	-0.285861	0.942194	0.0258598	no
ENSMUSG00000068196	Col8a1	WT6h_vs_WTNT	3.13863	1.32836	0.870021	0.0604702	no
ENSMUSG00000086827	4930461C15Rik	WT6h_vs_WTNT	1.61142	-0.114821	0.999994	2.81494e-06	no
ENSMUSG00000035107	Dcbld2	WT6h_vs_WTNT	1108.39	0.0621749	0.999994	2.81494e-06	no
ENSMUSG00000022747	St3gal6	WT6h_vs_WTNT	50.1667	0.0480459	0.999994	2.81494e-06	no
ENSMUSG00000022742	Cpox	WT6h_vs_WTNT	723.616	0.031554	0.999994	2.81494e-06	no
ENSMUSG00000022744	Cldnd1	WT6h_vs_WTNT	1728.1	0.0247242	0.999994	2.81494e-06	no
ENSMUSG00000022724	Riox2	WT6h_vs_WTNT	230.053	-0.0878022	0.999994	2.81494e-06	no
ENSMUSG00000022723	Crybg3	WT6h_vs_WTNT	144.281	-0.116633	0.999994	2.81494e-06	no
ENSMUSG00000022722	Arl6	WT6h_vs_WTNT	643.047	-0.0459795	0.999994	2.81494e-06	no
ENSMUSG00000055540	Epha6	WT6h_vs_WTNT	1158.11	-0.20377	0.748894	0.125579	no
ENSMUSG00000087636	Gm4660	WT6h_vs_WTNT	7.96108	-0.422704	0.999994	2.81494e-06	no
ENSMUSG00000089685	Gm9017	WT6h_vs_WTNT	9.40321	0.077174	0.999994	2.81494e-06	no
ENSMUSG00000085783	Gm9816	WT6h_vs_WTNT	16.9289	-0.0408742	0.999994	2.81494e-06	no
ENSMUSG00000050312	Nsun3	WT6h_vs_WTNT	427.802	0.0340259	0.999994	2.81494e-06	no
ENSMUSG00000022911	Arl13b	WT6h_vs_WTNT	238.518	-0.105667	0.999994	2.81494e-06	no
ENSMUSG00000022912	Pros1	WT6h_vs_WTNT	157.347	-0.256728	0.894933	0.0482093	no
ENSMUSG00000052504	Epha3	WT6h_vs_WTNT	790.485	-0.154499	0.509216	0.293098	no
ENSMUSG00000068167	Csnka2ip	WT6h_vs_WTNT	10.5749	-0.0610174	0.999994	2.81494e-06	no
ENSMUSG00000059920	4930453N24Rik	WT6h_vs_WTNT	550.162	-0.00921861	0.999994	2.81494e-06	no
ENSMUSG00000047141	Zfp654	WT6h_vs_WTNT	568.519	0.0226883	0.999994	2.81494e-06	no
ENSMUSG00000054604	Cggbp1	WT6h_vs_WTNT	2532.92	0.17768	0.00793196	2.10062	no
ENSMUSG00000097999	Gm9061	WT6h_vs_WTNT	2.02503	0.677799	0.999994	2.81494e-06	no
ENSMUSG00000116811	Gm16385	WT6h_vs_WTNT	15.2401	-0.201675	0.999994	2.81494e-06	no
ENSMUSG00000050783	Htr1f	WT6h_vs_WTNT	9.58574	-0.410166	0.999994	2.81494e-06	no
ENSMUSG00000004843	Chmp2b	WT6h_vs_WTNT	1706.76	-0.0275885	0.999994	2.81494e-06	no
ENSMUSG00000091243	Vgll3	WT6h_vs_WTNT	36.4025	-0.631101	0.215147	0.667265	no
ENSMUSG00000064115	Cadm2	WT6h_vs_WTNT	5580.27	-0.0333548	0.999994	2.81494e-06	no
ENSMUSG00000022707	Gbe1	WT6h_vs_WTNT	231.335	-0.0363713	0.999994	2.81494e-06	no
ENSMUSG00000022883	Robo1	WT6h_vs_WTNT	3599.94	-0.0334853	0.999994	2.81494e-06	no
ENSMUSG00000052516	Robo2	WT6h_vs_WTNT	4181.5	-0.0948606	0.999994	2.81494e-06	no
ENSMUSG00000116610	Gm49678	WT6h_vs_WTNT	28.0207	-0.164993	0.999994	2.81494e-06	no
ENSMUSG00000032940	Rbm11	WT6h_vs_WTNT	117.566	-0.150748	0.999994	2.81494e-06	no
ENSMUSG00000032932	Hspa13	WT6h_vs_WTNT	2135.87	-0.00719302	0.999994	2.81494e-06	no
ENSMUSG00000022876	Samsn1	WT6h_vs_WTNT	2.6678	0.268472	0.999994	2.81494e-06	no
ENSMUSG00000048490	Nrip1	WT6h_vs_WTNT	2497.89	-0.11585	0.999994	2.81494e-06	no
ENSMUSG00000050299	Gm9843	WT6h_vs_WTNT	88.3955	-0.159104	0.999994	2.81494e-06	no
ENSMUSG00000022867	Usp25	WT6h_vs_WTNT	716.488	0.0293446	0.999994	2.81494e-06	no
ENSMUSG00000090386	Mir99ahg	WT6h_vs_WTNT	81.8643	-0.0240427	0.999994	2.81494e-06	no
ENSMUSG00000096870	Gm21816	WT6h_vs_WTNT	1.55483	-1.26012	0.999994	2.81494e-06	no
ENSMUSG00000102344	9430053O09Rik	WT6h_vs_WTNT	56.7854	-0.157697	0.999994	2.81494e-06	no
ENSMUSG00000103851	Gm37606	WT6h_vs_WTNT	2.38468	-1.05245	0.999994	2.81494e-06	no
ENSMUSG00000065530	Mir99a	WT6h_vs_WTNT	1.26888	-0.0563339	0.999994	2.81494e-06	no
ENSMUSG00000102854	C130023A14Rik	WT6h_vs_WTNT	16.6304	0.319191	0.999994	2.81494e-06	no
ENSMUSG00000102267	9530003O04Rik	WT6h_vs_WTNT	1.49942	-0.757301	0.999994	2.81494e-06	no
ENSMUSG00000102562	Gm37694	WT6h_vs_WTNT	17.8453	0.088869	0.999994	2.81494e-06	no
ENSMUSG00000109841	E330011O21Rik	WT6h_vs_WTNT	9.12078	0.122276	0.999994	2.81494e-06	no
ENSMUSG00000022865	Cxadr	WT6h_vs_WTNT	7029.38	-0.0205012	0.999994	2.81494e-06	no
ENSMUSG00000022863	Btg3	WT6h_vs_WTNT	19.1505	0.138171	0.999994	2.81494e-06	no
ENSMUSG00000022864	D16Ertd472e	WT6h_vs_WTNT	113.229	-0.263391	0.999994	2.81494e-06	no
ENSMUSG00000022860	Chodl	WT6h_vs_WTNT	60.132	-0.397273	0.953649	0.0206114	no
ENSMUSG00000022762	Ncam2	WT6h_vs_WTNT	980.543	0.0529334	0.999994	2.81494e-06	no
ENSMUSG00000110358	A730009L09Rik	WT6h_vs_WTNT	3.46215	-0.542479	0.999994	2.81494e-06	no
ENSMUSG00000022889	Mrpl39	WT6h_vs_WTNT	607.601	0.0891354	0.999994	2.81494e-06	no
ENSMUSG00000053062	Jam2	WT6h_vs_WTNT	1600.13	-0.069455	0.999994	2.81494e-06	no
ENSMUSG00000022890	Atp5j	WT6h_vs_WTNT	2553.77	-0.0322662	0.999994	2.81494e-06	no
ENSMUSG00000008976	Gabpa	WT6h_vs_WTNT	974.981	0.00379475	0.999994	2.81494e-06	no
ENSMUSG00000022892	App	WT6h_vs_WTNT	47519.3	0.0318625	0.999994	2.81494e-06	no
ENSMUSG00000115469	Gm49227	WT6h_vs_WTNT	1.47333	2.01567	0.999994	2.81494e-06	no
ENSMUSG00000089698	Gm2541	WT6h_vs_WTNT	4.38902	0.577259	0.999994	2.81494e-06	no
ENSMUSG00000116972	Gm6278	WT6h_vs_WTNT	2.82756	-0.00724983	0.999994	2.81494e-06	no
ENSMUSG00000022893	Adamts1	WT6h_vs_WTNT	654.514	-0.226662	0.999994	2.81494e-06	no
ENSMUSG00000022894	Adamts5	WT6h_vs_WTNT	155.906	-0.832979	5.38943e-05	4.26846	no
ENSMUSG00000044442	N6amt1	WT6h_vs_WTNT	645.747	-0.0228156	0.999994	2.81494e-06	no
ENSMUSG00000052299	Ltn1	WT6h_vs_WTNT	2985.96	-0.0497195	0.999994	2.81494e-06	no
ENSMUSG00000041079	Rwdd2b	WT6h_vs_WTNT	390.666	0.00393151	0.999994	2.81494e-06	no
ENSMUSG00000025616	Usp16	WT6h_vs_WTNT	922.244	0.0421068	0.999994	2.81494e-06	no
ENSMUSG00000025613	Cct8	WT6h_vs_WTNT	6958.93	0.00377356	0.999994	2.81494e-06	no
ENSMUSG00000093606	B130034C11Rik	WT6h_vs_WTNT	30.6462	-0.357709	0.982855	0.00751065	no
ENSMUSG00000025610	Map3k7cl	WT6h_vs_WTNT	4.15903	-1.00272	0.916622	0.0378095	no
ENSMUSG00000025612	Bach1	WT6h_vs_WTNT	1393.88	-0.0426753	0.999994	2.81494e-06	no
ENSMUSG00000055972	2810407A14Rik	WT6h_vs_WTNT	5.98549	0.0940439	0.999994	2.81494e-06	no
ENSMUSG00000022935	Grik1	WT6h_vs_WTNT	922.333	-0.0181565	0.999994	2.81494e-06	no
ENSMUSG00000002489	Tiam1	WT6h_vs_WTNT	5729.04	-0.0372166	0.999994	2.81494e-06	no
ENSMUSG00000022982	Sod1	WT6h_vs_WTNT	4072.95	0.041455	0.999994	2.81494e-06	no
ENSMUSG00000116656	Gm49708	WT6h_vs_WTNT	24.2714	0.134449	0.999994	2.81494e-06	no
ENSMUSG00000116989	Gm49709	WT6h_vs_WTNT	7.46674	0.312572	0.999994	2.81494e-06	no
ENSMUSG00000053414	Hunk	WT6h_vs_WTNT	650.901	0.12814	0.999994	2.81494e-06	no
ENSMUSG00000022978	Mis18a	WT6h_vs_WTNT	156.57	-0.0476251	0.999994	2.81494e-06	no
ENSMUSG00000039929	Urb1	WT6h_vs_WTNT	622.605	0.00418169	0.999994	2.81494e-06	no
ENSMUSG00000039903	Eva1c	WT6h_vs_WTNT	42.5334	-0.0491325	0.999994	2.81494e-06	no
ENSMUSG00000022972	Cfap298	WT6h_vs_WTNT	499.83	0.0371771	0.999994	2.81494e-06	no
ENSMUSG00000116607	4930534H18Rik	WT6h_vs_WTNT	2.83253	-0.20531	0.999994	2.81494e-06	no
ENSMUSG00000022973	Synj1	WT6h_vs_WTNT	12896.9	0.00785913	0.999994	2.81494e-06	no
ENSMUSG00000022974	Paxbp1	WT6h_vs_WTNT	1807.25	0.0190224	0.999994	2.81494e-06	no
ENSMUSG00000039851	4932438H23Rik	WT6h_vs_WTNT	22.9863	0.0368198	0.999994	2.81494e-06	no
ENSMUSG00000081176	H3f3a-ps2	WT6h_vs_WTNT	1.56234	-0.801556	0.999994	2.81494e-06	no
ENSMUSG00000116763	Gm41492	WT6h_vs_WTNT	6.22282	1.83565	0.0625269	1.20393	no
ENSMUSG00000116882	Gm49614	WT6h_vs_WTNT	13.0249	0.196936	0.999994	2.81494e-06	no
ENSMUSG00000039830	Olig2	WT6h_vs_WTNT	1974.64	-1.02351	0.0398679	1.39938	no
ENSMUSG00000022971	Ifnar2	WT6h_vs_WTNT	275.878	-0.0975983	0.999994	2.81494e-06	no
ENSMUSG00000022969	Il10rb	WT6h_vs_WTNT	36.6242	0.107822	0.999994	2.81494e-06	no
ENSMUSG00000084866	A930006K02Rik	WT6h_vs_WTNT	11.8135	0.037103	0.999994	2.81494e-06	no
ENSMUSG00000022967	Ifnar1	WT6h_vs_WTNT	1845.89	-0.00291149	0.999994	2.81494e-06	no
ENSMUSG00000082535	Gm7860	WT6h_vs_WTNT	1.58554	-1.06914	0.999994	2.81494e-06	no
ENSMUSG00000022965	Ifngr2	WT6h_vs_WTNT	2947.22	-0.032297	0.999994	2.81494e-06	no
ENSMUSG00000022964	Tmem50b	WT6h_vs_WTNT	2492	0.207195	1.02116e-05	4.99091	no
ENSMUSG00000085337	Gm15964	WT6h_vs_WTNT	2.9593	0.326782	0.999994	2.81494e-06	no
ENSMUSG00000039763	Dnajc28	WT6h_vs_WTNT	179.592	-0.0536174	0.999994	2.81494e-06	no
ENSMUSG00000022962	Gart	WT6h_vs_WTNT	1257.85	-0.154384	0.0230131	1.63802	no
ENSMUSG00000022961	Son	WT6h_vs_WTNT	14779	-0.039115	0.999994	2.81494e-06	no
ENSMUSG00000022960	Donson	WT6h_vs_WTNT	450.224	0.16998	0.522095	0.28225	no
ENSMUSG00000085169	Gm10785	WT6h_vs_WTNT	4.98405	0.495046	0.999994	2.81494e-06	no
ENSMUSG00000058240	Cryzl1	WT6h_vs_WTNT	1280.11	-0.0544207	0.999994	2.81494e-06	no
ENSMUSG00000022957	Itsn1	WT6h_vs_WTNT	7954	-0.0583558	0.999994	2.81494e-06	no
ENSMUSG00000096895	Gm25245	WT6h_vs_WTNT	2.87633	0.0772	0.999994	2.81494e-06	no
ENSMUSG00000022956	Atp5o	WT6h_vs_WTNT	3426.46	-0.0290556	0.999994	2.81494e-06	no
ENSMUSG00000087190	D430001F17Rik	WT6h_vs_WTNT	2.41536	0.746683	0.999994	2.81494e-06	no
ENSMUSG00000039680	Mrps6	WT6h_vs_WTNT	743.737	-0.114941	0.999994	2.81494e-06	no
ENSMUSG00000116930	Gm49711	WT6h_vs_WTNT	7.17991	0.61516	0.999994	2.81494e-06	no
ENSMUSG00000089774	Slc5a3	WT6h_vs_WTNT	1309.82	-0.0940263	0.999994	2.81494e-06	no
ENSMUSG00000086331	Gm16310	WT6h_vs_WTNT	4.5879	-0.104561	0.999994	2.81494e-06	no
ENSMUSG00000116747	Gm41496	WT6h_vs_WTNT	3.41488	0.781285	0.999994	2.81494e-06	no
ENSMUSG00000039672	Kcne2	WT6h_vs_WTNT	5.54801	-0.100026	0.999994	2.81494e-06	no
ENSMUSG00000051989	Smim11	WT6h_vs_WTNT	140.584	-0.199575	0.999994	2.81494e-06	no
ENSMUSG00000022951	Rcan1	WT6h_vs_WTNT	1751.47	0.18742	0.0498213	1.30258	no
ENSMUSG00000022949	Clic6	WT6h_vs_WTNT	3.66007	-0.901447	0.999994	2.81494e-06	no
ENSMUSG00000022952	Runx1	WT6h_vs_WTNT	6.6014	-0.477424	0.999994	2.81494e-06	no
ENSMUSG00000022948	Setd4	WT6h_vs_WTNT	308.884	0.0716657	0.999994	2.81494e-06	no
ENSMUSG00000051483	Cbr1	WT6h_vs_WTNT	1591.04	-0.0734662	0.999994	2.81494e-06	no
ENSMUSG00000082815	Gm5678	WT6h_vs_WTNT	2.80582	1.29903	0.999994	2.81494e-06	no
ENSMUSG00000022947	Cbr3	WT6h_vs_WTNT	170.593	-0.799147	0.0498213	1.30258	no
ENSMUSG00000022946	Dop1b	WT6h_vs_WTNT	2805.03	-0.0896578	0.999994	2.81494e-06	no
ENSMUSG00000039456	Morc3	WT6h_vs_WTNT	890.605	0.0395082	0.999994	2.81494e-06	no
ENSMUSG00000022945	Chaf1b	WT6h_vs_WTNT	85.5716	-0.639481	0.0254856	1.5937	no
ENSMUSG00000062713	Sim2	WT6h_vs_WTNT	1.23348	0	1	0	no
ENSMUSG00000040820	Hlcs	WT6h_vs_WTNT	512.022	0.123744	0.840993	0.0752078	no
ENSMUSG00000115044	Gm48978	WT6h_vs_WTNT	2.23269	-1.48192	0.999994	2.81494e-06	no
ENSMUSG00000114993	Gm6363	WT6h_vs_WTNT	1.50674	-1.55336	0.999994	2.81494e-06	no
ENSMUSG00000022940	Pigp	WT6h_vs_WTNT	500.707	-0.10686	0.999994	2.81494e-06	no
ENSMUSG00000040785	Ttc3	WT6h_vs_WTNT	42025.3	0.0327528	0.999994	2.81494e-06	no
ENSMUSG00000116589	Gm31323	WT6h_vs_WTNT	14.7797	0.106165	0.999994	2.81494e-06	no
ENSMUSG00000022897	Dyrk1a	WT6h_vs_WTNT	4161.9	0.050416	0.999994	2.81494e-06	no
ENSMUSG00000116822	Gm41504	WT6h_vs_WTNT	10.3768	-0.168824	0.999994	2.81494e-06	no
ENSMUSG00000116641	Gm41505	WT6h_vs_WTNT	2.21945	-0.423787	0.999994	2.81494e-06	no
ENSMUSG00000043301	Kcnj6	WT6h_vs_WTNT	825.318	0.244255	0.759817	0.119291	no
ENSMUSG00000062609	Kcnj15	WT6h_vs_WTNT	2.13448	0.933446	0.999994	2.81494e-06	no
ENSMUSG00000040732	Erg	WT6h_vs_WTNT	1.34474	0.27372	0.999994	2.81494e-06	no
ENSMUSG00000022895	Ets2	WT6h_vs_WTNT	1650.59	0.288801	0.00035449	3.4504	no
ENSMUSG00000022913	Psmg1	WT6h_vs_WTNT	296.492	-0.0784707	0.999994	2.81494e-06	no
ENSMUSG00000022914	Brwd1	WT6h_vs_WTNT	2861.54	-0.0694047	0.999994	2.81494e-06	no
ENSMUSG00000085884	Gm15342	WT6h_vs_WTNT	1.39016	1.45178	0.999994	2.81494e-06	no
ENSMUSG00000117289	1700093J21Rik	WT6h_vs_WTNT	3.08033	0.199675	0.999994	2.81494e-06	no
ENSMUSG00000040681	Hmgn1	WT6h_vs_WTNT	1715.21	0.0220529	0.999994	2.81494e-06	no
ENSMUSG00000023147	Get1	WT6h_vs_WTNT	2114.54	0.0116374	0.999994	2.81494e-06	no
ENSMUSG00000045275	Lca5l	WT6h_vs_WTNT	12.1701	-0.939507	0.862554	0.0642135	no
ENSMUSG00000040666	Sh3bgr	WT6h_vs_WTNT	34.3341	0.0457869	0.999994	2.81494e-06	no
ENSMUSG00000074892	B3galt5	WT6h_vs_WTNT	595.409	-0.420023	0.379129	0.421213	no
ENSMUSG00000090223	Pcp4	WT6h_vs_WTNT	1626.04	-0.0540821	0.999994	2.81494e-06	no
ENSMUSG00000050272	Dscam	WT6h_vs_WTNT	4123.53	-0.207703	0.0434291	1.36222	no
ENSMUSG00000000386	Mx1	WT6h_vs_WTNT	6.14067	0.0593877	0.999994	2.81494e-06	no
ENSMUSG00000023341	Mx2	WT6h_vs_WTNT	16.4401	-1.23704	0.00958917	2.01822	no
ENSMUSG00000000385	Tmprss2	WT6h_vs_WTNT	9.14438	0.0949257	0.999994	2.81494e-06	no
ENSMUSG00000005251	Ripk4	WT6h_vs_WTNT	14.7725	-0.524178	0.999994	2.81494e-06	no
ENSMUSG00000014039	Prdm15	WT6h_vs_WTNT	701.658	0.07188	0.999994	2.81494e-06	no
ENSMUSG00000045975	C2cd2	WT6h_vs_WTNT	464.869	0.0996476	0.999994	2.81494e-06	no
ENSMUSG00000046962	Zbtb21	WT6h_vs_WTNT	989.446	0.0283836	0.999994	2.81494e-06	no
ENSMUSG00000097874	C030010L15Rik	WT6h_vs_WTNT	3.24558	-1.4152	0.684453	0.164657	no
ENSMUSG00000080717	B230307C23Rik	WT6h_vs_WTNT	218.817	-0.114211	0.999994	2.81494e-06	no
ENSMUSG00000116673	A630089N07Rik	WT6h_vs_WTNT	116.408	-0.0561718	0.999994	2.81494e-06	no
ENSMUSG00000068141	Gm10232	WT6h_vs_WTNT	18.2442	0.0502252	0.999994	2.81494e-06	no
ENSMUSG00000023795	Pisd-ps2	WT6h_vs_WTNT	272.108	0.0612105	0.999994	2.81494e-06	no
ENSMUSG00000116779	Gm4829	WT6h_vs_WTNT	78.0032	-0.0401201	0.999994	2.81494e-06	no
ENSMUSG00000116995	Gm21926	WT6h_vs_WTNT	568.784	0.0518781	0.999994	2.81494e-06	no
ENSMUSG00000116858	Gm49797	WT6h_vs_WTNT	330.237	0.103797	0.999994	2.81494e-06	no
ENSMUSG00000116838	Gm6475	WT6h_vs_WTNT	14.4964	0.563402	0.968592	0.0138591	no
ENSMUSG00000023800	Tiam2	WT6h_vs_WTNT	3185.56	-0.0494824	0.999994	2.81494e-06	no
ENSMUSG00000036983	Tfb1m	WT6h_vs_WTNT	88.9344	-0.0040167	0.999994	2.81494e-06	no
ENSMUSG00000091530	Cldn20	WT6h_vs_WTNT	5.35411	1.00163	0.964089	0.0158828	no
ENSMUSG00000116852	1700102H20Rik	WT6h_vs_WTNT	9.22459	-0.657548	0.968987	0.0136819	no
ENSMUSG00000023802	Nox3	WT6h_vs_WTNT	3.19986	-0.336758	0.999994	2.81494e-06	no
ENSMUSG00000116975	4930470H14Rik	WT6h_vs_WTNT	3.72096	-1.72347	0.895082	0.0481372	no
ENSMUSG00000116620	Gm4828	WT6h_vs_WTNT	1.96057	0.858909	0.999994	2.81494e-06	no
ENSMUSG00000069729	Arid1b	WT6h_vs_WTNT	5026.49	0.0362194	0.999994	2.81494e-06	no
ENSMUSG00000081783	Gm15599	WT6h_vs_WTNT	3.95886	0.784099	0.999994	2.81494e-06	no
ENSMUSG00000004945	Tmem242	WT6h_vs_WTNT	1459.4	-0.0639076	0.999994	2.81494e-06	no
ENSMUSG00000101959	Ldhal6b	WT6h_vs_WTNT	7.80502	0.331082	0.999994	2.81494e-06	no
ENSMUSG00000034265	Zdhhc14	WT6h_vs_WTNT	1094.08	0.0553998	0.999994	2.81494e-06	no
ENSMUSG00000068120	Gm10231	WT6h_vs_WTNT	1.36441	0.255233	0.999994	2.81494e-06	no
ENSMUSG00000002365	Snx9	WT6h_vs_WTNT	261.19	0.137667	0.999994	2.81494e-06	no
ENSMUSG00000023805	Synj2	WT6h_vs_WTNT	1405.8	-0.0617976	0.999994	2.81494e-06	no
ENSMUSG00000015659	Serac1	WT6h_vs_WTNT	791.62	-0.0640878	0.999994	2.81494e-06	no
ENSMUSG00000034345	Gtf2h5	WT6h_vs_WTNT	2688.56	-0.0287872	0.999994	2.81494e-06	no
ENSMUSG00000051639	Fbl-ps2	WT6h_vs_WTNT	14.3888	0.127581	0.999994	2.81494e-06	no
ENSMUSG00000058542	Gm15590	WT6h_vs_WTNT	18.0194	0.304234	0.999994	2.81494e-06	no
ENSMUSG00000038141	Tmem181a	WT6h_vs_WTNT	3051.84	0.0708939	0.999994	2.81494e-06	no
ENSMUSG00000092074	Dynlt1a	WT6h_vs_WTNT	394.263	0.0104341	0.999994	2.81494e-06	no
ENSMUSG00000116812	Gm2792	WT6h_vs_WTNT	7.96915	-0.407816	0.999994	2.81494e-06	no
ENSMUSG00000096255	Dynlt1b	WT6h_vs_WTNT	34.0702	-0.0120376	0.999994	2.81494e-06	no
ENSMUSG00000096780	Tmem181b-ps	WT6h_vs_WTNT	1357.28	0.0702508	0.999994	2.81494e-06	no
ENSMUSG00000000579	Dynlt1c	WT6h_vs_WTNT	30.4615	0.0159474	0.999994	2.81494e-06	no
ENSMUSG00000093880	Tmem181c-ps	WT6h_vs_WTNT	2.86284	-0.593254	0.999994	2.81494e-06	no
ENSMUSG00000095677	Dynlt1f	WT6h_vs_WTNT	79.07	0.00639855	0.999994	2.81494e-06	no
ENSMUSG00000041831	Sytl3	WT6h_vs_WTNT	1.30485	-0.00828927	0.999994	2.81494e-06	no
ENSMUSG00000052397	Ezr	WT6h_vs_WTNT	1152.12	-0.0444421	0.999994	2.81494e-06	no
ENSMUSG00000023806	Rsph3b	WT6h_vs_WTNT	167.956	-0.0976211	0.999994	2.81494e-06	no
ENSMUSG00000116618	Gm49719	WT6h_vs_WTNT	6.06511	-0.265789	0.999994	2.81494e-06	no
ENSMUSG00000052031	Tagap1	WT6h_vs_WTNT	580.535	0.0331801	0.999994	2.81494e-06	no
ENSMUSG00000094724	Rnaset2b	WT6h_vs_WTNT	8.90789	-0.0326485	0.999994	2.81494e-06	no
ENSMUSG00000094083	Gm1604b	WT6h_vs_WTNT	2.49664	0.77442	0.999994	2.81494e-06	no
ENSMUSG00000023809	Rps6ka2	WT6h_vs_WTNT	3274.49	0.0190476	0.999994	2.81494e-06	no
ENSMUSG00000071322	Tcp10a	WT6h_vs_WTNT	7.70033	-0.242157	0.999994	2.81494e-06	no
ENSMUSG00000071984	Fndc1	WT6h_vs_WTNT	1098.81	-0.0229624	0.999994	2.81494e-06	no
ENSMUSG00000090069	E430024P14Rik	WT6h_vs_WTNT	125.686	0.0513318	0.999994	2.81494e-06	no
ENSMUSG00000033450	Tagap	WT6h_vs_WTNT	2.08191	0.0188643	0.999994	2.81494e-06	no
ENSMUSG00000073471	Rsph3a	WT6h_vs_WTNT	187.289	-0.0990154	0.999994	2.81494e-06	no
ENSMUSG00000116760	Gm1604a	WT6h_vs_WTNT	8.60197	0.400457	0.999994	2.81494e-06	no
ENSMUSG00000095687	Rnaset2a	WT6h_vs_WTNT	6.12434	0.0580624	0.999994	2.81494e-06	no
ENSMUSG00000069135	Fgfr1op	WT6h_vs_WTNT	609.656	-0.0179214	0.999994	2.81494e-06	no
ENSMUSG00000023861	Mpc1	WT6h_vs_WTNT	1593.6	-0.0346223	0.999994	2.81494e-06	no
ENSMUSG00000087478	4930506C21Rik	WT6h_vs_WTNT	45.2487	0.180539	0.999994	2.81494e-06	no
ENSMUSG00000073468	Sft2d1	WT6h_vs_WTNT	376.007	-0.034223	0.999994	2.81494e-06	no
ENSMUSG00000055945	Prr18	WT6h_vs_WTNT	269.976	-0.70283	2.60129e-07	6.58481	no
ENSMUSG00000058159	T2	WT6h_vs_WTNT	5.19516	0.626799	0.999994	2.81494e-06	no
ENSMUSG00000116860	Gm46593	WT6h_vs_WTNT	4.47889	-0.358855	0.999994	2.81494e-06	no
ENSMUSG00000062327	T	WT6h_vs_WTNT	1.68488	-0.362915	0.999994	2.81494e-06	no
ENSMUSG00000099104	Gm17087	WT6h_vs_WTNT	1.36267	1.33247	0.999994	2.81494e-06	no
ENSMUSG00000097049	6530411M01Rik	WT6h_vs_WTNT	27.9347	0.212442	0.999994	2.81494e-06	no
ENSMUSG00000097958	Gm8492	WT6h_vs_WTNT	4.74098	0.117345	0.999994	2.81494e-06	no
ENSMUSG00000117015	Gm7947	WT6h_vs_WTNT	1.95429	2.7224	0.561867	0.250366	no
ENSMUSG00000117341	Gm34684	WT6h_vs_WTNT	3.44331	-0.184003	0.999994	2.81494e-06	no
ENSMUSG00000117290	Gm34883	WT6h_vs_WTNT	10.2725	0.437678	0.999994	2.81494e-06	no
ENSMUSG00000062078	Qk	WT6h_vs_WTNT	6509.34	0.0187982	0.999994	2.81494e-06	no
ENSMUSG00000099384	1700110C19Rik	WT6h_vs_WTNT	11.7808	-0.143164	0.999994	2.81494e-06	no
ENSMUSG00000037196	Pacrg	WT6h_vs_WTNT	186.635	-0.143527	0.999994	2.81494e-06	no
ENSMUSG00000023826	Prkn	WT6h_vs_WTNT	156.07	0.139611	0.999994	2.81494e-06	no
ENSMUSG00000103324	Gm37402	WT6h_vs_WTNT	1.23535	-0.815759	0.999994	2.81494e-06	no
ENSMUSG00000023827	Agpat4	WT6h_vs_WTNT	2430.43	0.0559942	0.999994	2.81494e-06	no
ENSMUSG00000097350	4732491K20Rik	WT6h_vs_WTNT	68.0993	0.180662	0.999994	2.81494e-06	no
ENSMUSG00000117337	Gm49964	WT6h_vs_WTNT	1.29887	1.28363	0.999994	2.81494e-06	no
ENSMUSG00000059481	Plg	WT6h_vs_WTNT	1.36881	-0.427531	0.999994	2.81494e-06	no
ENSMUSG00000023828	Slc22a3	WT6h_vs_WTNT	26.2219	0.767174	0.120993	0.917238	no
ENSMUSG00000023829	Slc22a1	WT6h_vs_WTNT	3.2251	-0.457631	0.999994	2.81494e-06	no
ENSMUSG00000023830	Igf2r	WT6h_vs_WTNT	2531.59	-0.0509228	0.999994	2.81494e-06	no
ENSMUSG00000078247	Airn	WT6h_vs_WTNT	42.96	0.0451607	0.999994	2.81494e-06	no
ENSMUSG00000089525	Gm23833	WT6h_vs_WTNT	2.00174	-0.823322	0.999994	2.81494e-06	no
ENSMUSG00000117061	Gm49958	WT6h_vs_WTNT	1.30417	-0.605488	0.999994	2.81494e-06	no
ENSMUSG00000089769	Gm16574	WT6h_vs_WTNT	6.84744	-0.59548	0.999994	2.81494e-06	no
ENSMUSG00000089817	Gm7162	WT6h_vs_WTNT	6.35213	-0.053458	0.999994	2.81494e-06	no
ENSMUSG00000068037	Mas1	WT6h_vs_WTNT	346.018	0.128622	0.999994	2.81494e-06	no
ENSMUSG00000059408	Mrgprh	WT6h_vs_WTNT	2.87278	0.680823	0.999994	2.81494e-06	no
ENSMUSG00000073460	Pnldc1	WT6h_vs_WTNT	40.3133	-0.254217	0.999994	2.81494e-06	no
ENSMUSG00000057388	Mrpl18	WT6h_vs_WTNT	801.301	-0.0269753	0.999994	2.81494e-06	no
ENSMUSG00000068039	Tcp1	WT6h_vs_WTNT	6802.4	-0.0176659	0.999994	2.81494e-06	no
ENSMUSG00000062480	Acat3	WT6h_vs_WTNT	6.90123	-0.704423	0.999994	2.81494e-06	no
ENSMUSG00000023832	Acat2	WT6h_vs_WTNT	2548.42	0.0152926	0.999994	2.81494e-06	no
ENSMUSG00000089695	Gm15946	WT6h_vs_WTNT	5.29227	-0.0798285	0.999994	2.81494e-06	no
ENSMUSG00000006818	Sod2	WT6h_vs_WTNT	6106.61	-0.0481605	0.999994	2.81494e-06	no
ENSMUSG00000055602	Tcp10b	WT6h_vs_WTNT	11.6666	0.0186157	0.999994	2.81494e-06	no
ENSMUSG00000067049	Unc93a	WT6h_vs_WTNT	1.57663	-2.39736	0.897319	0.0470532	no
ENSMUSG00000117278	Gm36684	WT6h_vs_WTNT	1.97088	0.464757	0.999994	2.81494e-06	no
ENSMUSG00000117042	2700054A10Rik	WT6h_vs_WTNT	118.406	0.0177708	0.999994	2.81494e-06	no
ENSMUSG00000085705	Gm16046	WT6h_vs_WTNT	1.72308	0.0110016	0.999994	2.81494e-06	no
ENSMUSG00000038347	Tcte2	WT6h_vs_WTNT	80.7242	-0.0810788	0.999994	2.81494e-06	no
ENSMUSG00000068036	Afdn	WT6h_vs_WTNT	4528.6	0.0937299	0.999994	2.81494e-06	no
ENSMUSG00000048826	Dact2	WT6h_vs_WTNT	1545.64	0.134222	0.999994	2.81494e-06	no
ENSMUSG00000117185	Gm34510	WT6h_vs_WTNT	4.35938	-1.01065	0.999994	2.81494e-06	no
ENSMUSG00000117254	Gm34567	WT6h_vs_WTNT	16.6838	1.5834	0.999994	2.81494e-06	no
ENSMUSG00000023886	Smoc2	WT6h_vs_WTNT	297.353	0.599462	0.968987	0.0136819	no
ENSMUSG00000023885	Thbs2	WT6h_vs_WTNT	25.7432	-0.150661	0.999994	2.81494e-06	no
ENSMUSG00000079311	Gm3222	WT6h_vs_WTNT	6.48266	-0.371177	0.999994	2.81494e-06	no
ENSMUSG00000046991	Wdr27	WT6h_vs_WTNT	42.2177	-0.00813931	0.999994	2.81494e-06	no
ENSMUSG00000050088	1600012H06Rik	WT6h_vs_WTNT	606.717	-0.00248295	0.999994	2.81494e-06	no
ENSMUSG00000023883	Phf10	WT6h_vs_WTNT	2310.27	0.0223516	0.999994	2.81494e-06	no
ENSMUSG00000116953	9030025P20Rik	WT6h_vs_WTNT	18.0495	0.242024	0.999994	2.81494e-06	no
ENSMUSG00000116895	Gm3435	WT6h_vs_WTNT	10.8392	0.142447	0.999994	2.81494e-06	no
ENSMUSG00000036552	Ermard	WT6h_vs_WTNT	179.795	0.10193	0.999994	2.81494e-06	no
ENSMUSG00000116655	Gm35455	WT6h_vs_WTNT	7.13641	0.360931	0.999994	2.81494e-06	no
ENSMUSG00000014773	Dll1	WT6h_vs_WTNT	481.396	-0.508566	1.393e-05	4.85605	no
ENSMUSG00000014763	Fam120b	WT6h_vs_WTNT	2543.1	0.00423172	0.999994	2.81494e-06	no
ENSMUSG00000116718	Gm49668	WT6h_vs_WTNT	2.08585	-0.480852	0.999994	2.81494e-06	no
ENSMUSG00000014769	Psmb1	WT6h_vs_WTNT	4071.08	-0.063542	0.999994	2.81494e-06	no
ENSMUSG00000014767	Tbp	WT6h_vs_WTNT	1021.29	-0.0162004	0.999994	2.81494e-06	no
ENSMUSG00000014771	Pdcd2	WT6h_vs_WTNT	195.566	-0.174583	0.995418	0.00199462	no
ENSMUSG00000051977	Prdm9	WT6h_vs_WTNT	28.6223	-0.0333673	0.999994	2.81494e-06	no
ENSMUSG00000023852	Chd1	WT6h_vs_WTNT	894.907	0.0124882	0.999994	2.81494e-06	no
ENSMUSG00000048027	Rgmb	WT6h_vs_WTNT	4045.23	-0.0170443	0.999994	2.81494e-06	no
ENSMUSG00000116958	Gm6705	WT6h_vs_WTNT	3.73171	-0.168568	0.999994	2.81494e-06	no
ENSMUSG00000060149	BC002059	WT6h_vs_WTNT	128.87	-0.0568486	0.999994	2.81494e-06	no
ENSMUSG00000096696	Zfp960	WT6h_vs_WTNT	16.1923	-0.0708837	0.999994	2.81494e-06	no
ENSMUSG00000095990	Zfp97	WT6h_vs_WTNT	30.6053	-0.234823	0.999994	2.81494e-06	no
ENSMUSG00000116802	Gm5165	WT6h_vs_WTNT	104.499	-0.169198	0.999994	2.81494e-06	no
ENSMUSG00000072761	Gm6712	WT6h_vs_WTNT	31.8204	-0.178158	0.999994	2.81494e-06	no
ENSMUSG00000116590		WT6h_vs_WTNT	3.60742	-0.633597	0.999994	2.81494e-06	no
ENSMUSG00000043801	Oaz1-ps	WT6h_vs_WTNT	43.3649	-0.0328171	0.999994	2.81494e-06	no
ENSMUSG00000116564	Riok2	WT6h_vs_WTNT	612.785	-0.0401442	0.999994	2.81494e-06	no
ENSMUSG00000097379	Gm26873	WT6h_vs_WTNT	2.09494	-0.892491	0.999994	2.81494e-06	no
ENSMUSG00000047786	Lix1	WT6h_vs_WTNT	1246.71	-0.0863363	0.999994	2.81494e-06	no
ENSMUSG00000023845	Lnpep	WT6h_vs_WTNT	3274.22	-0.124068	0.999994	2.81494e-06	no
ENSMUSG00000080316	Spaca6	WT6h_vs_WTNT	608.106	0.0268848	0.999994	2.81494e-06	no
ENSMUSG00000105758	Mirlet7e	WT6h_vs_WTNT	2.77654	0.626389	0.999994	2.81494e-06	no
ENSMUSG00000090957	Gm7535	WT6h_vs_WTNT	7.2747	0.226273	0.999994	2.81494e-06	no
ENSMUSG00000071273	Gm5145	WT6h_vs_WTNT	1.89377	0.149739	0.999994	2.81494e-06	no
ENSMUSG00000007564	Ppp2r1a	WT6h_vs_WTNT	28320.7	0.0332725	0.999994	2.81494e-06	no
ENSMUSG00000067942	Zfp160	WT6h_vs_WTNT	649.724	-0.050777	0.999994	2.81494e-06	no
ENSMUSG00000076137	Gm26384	WT6h_vs_WTNT	5.47152	0.59538	0.999994	2.81494e-06	no
ENSMUSG00000062743	Zfp677	WT6h_vs_WTNT	39.0977	0.0177515	0.999994	2.81494e-06	no
ENSMUSG00000023882	Zfp54	WT6h_vs_WTNT	29.3051	0.317228	0.967538	0.014332	no
ENSMUSG00000023892	Zfp51	WT6h_vs_WTNT	91.161	-0.113927	0.999994	2.81494e-06	no
ENSMUSG00000057409	Zfp53	WT6h_vs_WTNT	107.461	-0.209973	0.920217	0.0361097	no
ENSMUSG00000117037	Gm50433	WT6h_vs_WTNT	40.1964	-0.111651	0.999994	2.81494e-06	no
ENSMUSG00000097781	9330136K24Rik	WT6h_vs_WTNT	7.04947	-0.535496	0.999994	2.81494e-06	no
ENSMUSG00000051341	Zfp52	WT6h_vs_WTNT	98.0901	-0.109393	0.999994	2.81494e-06	no
ENSMUSG00000067931	Zfp948	WT6h_vs_WTNT	433.942	0.022275	0.999994	2.81494e-06	no
ENSMUSG00000117013	Gm30531	WT6h_vs_WTNT	30.9595	-0.120521	0.999994	2.81494e-06	no
ENSMUSG00000035868	Zfp983	WT6h_vs_WTNT	209.231	-0.026896	0.999994	2.81494e-06	no
ENSMUSG00000073448	Gm10509	WT6h_vs_WTNT	44.4979	-0.231687	0.999994	2.81494e-06	no
ENSMUSG00000067929	Gm10226	WT6h_vs_WTNT	20.2816	-0.211721	0.999994	2.81494e-06	no
ENSMUSG00000067928	Zfp760	WT6h_vs_WTNT	270.343	-0.0849842	0.999994	2.81494e-06	no
ENSMUSG00000061544	Zfp229	WT6h_vs_WTNT	122.269	-0.0554559	0.999994	2.81494e-06	no
ENSMUSG00000069743	Zfp820	WT6h_vs_WTNT	26.3364	-0.261206	0.999994	2.81494e-06	no
ENSMUSG00000078546	Zfp995	WT6h_vs_WTNT	76.4703	-0.0852275	0.999994	2.81494e-06	no
ENSMUSG00000117049	Gm6540	WT6h_vs_WTNT	4.60065	-0.951417	0.999994	2.81494e-06	no
ENSMUSG00000071267	Zfp942	WT6h_vs_WTNT	646.044	0.0503631	0.999994	2.81494e-06	no
ENSMUSG00000053347	Zfp943	WT6h_vs_WTNT	443.816	0.0434751	0.999994	2.81494e-06	no
ENSMUSG00000099397	Gm7809	WT6h_vs_WTNT	10.1647	0.5515	0.982855	0.00751065	no
ENSMUSG00000117234	Gm7818	WT6h_vs_WTNT	138.469	-0.117992	0.999994	2.81494e-06	no
ENSMUSG00000063383	Zfp947	WT6h_vs_WTNT	7.30275	0.430696	0.999994	2.81494e-06	no
ENSMUSG00000117252	Gm9514	WT6h_vs_WTNT	4.54237	0.360122	0.999994	2.81494e-06	no
ENSMUSG00000096433	Zfp994	WT6h_vs_WTNT	228.544	0.107008	0.999994	2.81494e-06	no
ENSMUSG00000117284	Gm7072	WT6h_vs_WTNT	344.957	0.0339996	0.999994	2.81494e-06	no
ENSMUSG00000033972	Zfp944	WT6h_vs_WTNT	266.055	0.0102343	0.999994	2.81494e-06	no
ENSMUSG00000044501	Zfp758	WT6h_vs_WTNT	140.038	-0.0791109	0.999994	2.81494e-06	no
ENSMUSG00000071266	Zfp946	WT6h_vs_WTNT	291.547	-0.0329675	0.999994	2.81494e-06	no
ENSMUSG00000117055	Gm9805	WT6h_vs_WTNT	1.63108	-0.127717	0.999994	2.81494e-06	no
ENSMUSG00000117183	Gm20008	WT6h_vs_WTNT	189.36	-0.157625	0.999994	2.81494e-06	no
ENSMUSG00000098164	Gm5493	WT6h_vs_WTNT	1.62781	-2.10502	0.999994	2.81494e-06	no
ENSMUSG00000117333	Gm16386	WT6h_vs_WTNT	47.0927	-0.0831215	0.999994	2.81494e-06	no
ENSMUSG00000059142	Zfp945	WT6h_vs_WTNT	315.987	-0.0921209	0.999994	2.81494e-06	no
ENSMUSG00000002617	Zfp40	WT6h_vs_WTNT	614.031	0.00652081	0.999994	2.81494e-06	no
ENSMUSG00000117322	6330415G19Rik	WT6h_vs_WTNT	13.6911	-0.651283	0.849623	0.0707736	no
ENSMUSG00000071256	Zfp213	WT6h_vs_WTNT	323.781	0.073047	0.999994	2.81494e-06	no
ENSMUSG00000115842	Gm49092	WT6h_vs_WTNT	22.9428	0.17798	0.999994	2.81494e-06	no
ENSMUSG00000062012	Zfp13	WT6h_vs_WTNT	864.249	-0.0506914	0.999994	2.81494e-06	no
ENSMUSG00000041319	Thoc6	WT6h_vs_WTNT	247.873	0.0996595	0.999994	2.81494e-06	no
ENSMUSG00000023904	Hcfc1r1	WT6h_vs_WTNT	1929.98	0.0374071	0.999994	2.81494e-06	no
ENSMUSG00000023905	Tnfrsf12a	WT6h_vs_WTNT	175.272	0.999329	2.86983e-08	7.54214	no
ENSMUSG00000023906	Cldn6	WT6h_vs_WTNT	1.77131	-0.305088	0.999994	2.81494e-06	no
ENSMUSG00000066720	Cldn9	WT6h_vs_WTNT	2.97634	-0.563995	0.999994	2.81494e-06	no
ENSMUSG00000043747	1520401A03Rik	WT6h_vs_WTNT	6.38531	0.424069	0.999994	2.81494e-06	no
ENSMUSG00000023908	Pkmyt1	WT6h_vs_WTNT	127.085	0.0530828	0.999994	2.81494e-06	no
ENSMUSG00000023909	Paqr4	WT6h_vs_WTNT	1353.77	0.0925863	0.999994	2.81494e-06	no
ENSMUSG00000040680	Kremen2	WT6h_vs_WTNT	9.62429	0.0735021	0.999994	2.81494e-06	no
ENSMUSG00000097006	9530082P21Rik	WT6h_vs_WTNT	15.5734	0.229292	0.999994	2.81494e-06	no
ENSMUSG00000040097	Flywch1	WT6h_vs_WTNT	3774.99	0.0277651	0.999994	2.81494e-06	no
ENSMUSG00000086719	Gm16275	WT6h_vs_WTNT	2.00306	-0.00875146	0.999994	2.81494e-06	no
ENSMUSG00000023911	Flywch2	WT6h_vs_WTNT	121.55	-0.0866922	0.999994	2.81494e-06	no
ENSMUSG00000039218	Srrm2	WT6h_vs_WTNT	21682.3	-0.061467	0.999994	2.81494e-06	no
ENSMUSG00000092981	Mir5125	WT6h_vs_WTNT	128.568	-0.115481	0.999994	2.81494e-06	no
ENSMUSG00000055839	Elob	WT6h_vs_WTNT	2914.99	-0.00240285	0.999994	2.81494e-06	no
ENSMUSG00000024124	Prss30	WT6h_vs_WTNT	19.9081	1.57849	0.920217	0.0361097	no
ENSMUSG00000045027	Prss22	WT6h_vs_WTNT	6.2873	-0.309831	0.999994	2.81494e-06	no
ENSMUSG00000016946	Kctd5	WT6h_vs_WTNT	1419.28	0.407287	4.85398e-07	6.3139	no
ENSMUSG00000024122	Pdpk1	WT6h_vs_WTNT	6016.13	0.00241293	0.999994	2.81494e-06	no
ENSMUSG00000117557	Gm50070	WT6h_vs_WTNT	4.04441	0.234383	0.999994	2.81494e-06	no
ENSMUSG00000036820	Amdhd2	WT6h_vs_WTNT	671.895	0.0967111	0.999994	2.81494e-06	no
ENSMUSG00000024121	Atp6v0c	WT6h_vs_WTNT	8433.19	0.013006	0.999994	2.81494e-06	no
ENSMUSG00000036473	Tbc1d24	WT6h_vs_WTNT	4910.88	0.0438932	0.999994	2.81494e-06	no
ENSMUSG00000117406	Ntn3	WT6h_vs_WTNT	261.5	0.0123561	0.999994	2.81494e-06	no
ENSMUSG00000085185	BC028777	WT6h_vs_WTNT	11.1513	-0.401501	0.999994	2.81494e-06	no
ENSMUSG00000024118	Tedc2	WT6h_vs_WTNT	323.097	0.0742257	0.999994	2.81494e-06	no
ENSMUSG00000072082	Ccnf	WT6h_vs_WTNT	340.984	0.216433	0.982951	0.00746805	no
ENSMUSG00000035435	Abca17	WT6h_vs_WTNT	37.5542	0.0968327	0.999994	2.81494e-06	no
ENSMUSG00000024130	Abca3	WT6h_vs_WTNT	6854.28	0.039957	0.999994	2.81494e-06	no
ENSMUSG00000073437	D330041H03Rik	WT6h_vs_WTNT	70.629	-0.0455161	0.999994	2.81494e-06	no
ENSMUSG00000034681	Rnps1	WT6h_vs_WTNT	3013.25	-0.0153438	0.999994	2.81494e-06	no
ENSMUSG00000024132	Eci1	WT6h_vs_WTNT	186.957	0.0226555	0.999994	2.81494e-06	no
ENSMUSG00000024136	Dnase1l2	WT6h_vs_WTNT	135.784	0.0941725	0.999994	2.81494e-06	no
ENSMUSG00000024137	E4f1	WT6h_vs_WTNT	988.927	0.0816077	0.977967	0.00967571	no
ENSMUSG00000024142	Mlst8	WT6h_vs_WTNT	1538.5	0.0440976	0.999994	2.81494e-06	no
ENSMUSG00000045744	Bricd5	WT6h_vs_WTNT	2.77264	-1.34136	0.915781	0.0382084	no
ENSMUSG00000033597	Caskin1	WT6h_vs_WTNT	7100.38	0.0660989	0.999994	2.81494e-06	no
ENSMUSG00000052752	Traf7	WT6h_vs_WTNT	2708.05	0.0794391	0.727107	0.138401	no
ENSMUSG00000079657	Rab26	WT6h_vs_WTNT	274.497	-0.0967772	0.999994	2.81494e-06	no
ENSMUSG00000093565	Rab26os	WT6h_vs_WTNT	78.5583	0.138554	0.999994	2.81494e-06	no
ENSMUSG00000117423	Gm33508	WT6h_vs_WTNT	3.38146	-0.349267	0.999994	2.81494e-06	no
ENSMUSG00000032855	Pkd1	WT6h_vs_WTNT	5070.31	-0.149323	0.999994	2.81494e-06	no
ENSMUSG00000002496	Tsc2	WT6h_vs_WTNT	4717.96	-0.0328364	0.999994	2.81494e-06	no
ENSMUSG00000041429	Nthl1	WT6h_vs_WTNT	75.7185	-0.201877	0.999994	2.81494e-06	no
ENSMUSG00000002504	Slc9a3r2	WT6h_vs_WTNT	954.696	-0.00288912	0.999994	2.81494e-06	no
ENSMUSG00000071230	Npw	WT6h_vs_WTNT	1.87652	1.99298	0.999994	2.81494e-06	no
ENSMUSG00000041130	Zfp598	WT6h_vs_WTNT	2458.33	0.0527393	0.999994	2.81494e-06	no
ENSMUSG00000007021	Syngr3	WT6h_vs_WTNT	10713.4	0.0326221	0.999994	2.81494e-06	no
ENSMUSG00000040888	Gfer	WT6h_vs_WTNT	460.15	-0.0750809	0.999994	2.81494e-06	no
ENSMUSG00000019320	Noxo1	WT6h_vs_WTNT	32.0944	6.03777e-05	1	0	no
ENSMUSG00000040688	Tbl3	WT6h_vs_WTNT	1127.77	-0.0233851	0.999994	2.81494e-06	no
ENSMUSG00000008482	Rnf151	WT6h_vs_WTNT	4.24036	0.11319	0.999994	2.81494e-06	no
ENSMUSG00000044533	Rps2	WT6h_vs_WTNT	10602.7	-0.00816906	0.999994	2.81494e-06	no
ENSMUSG00000090101	Snhg9	WT6h_vs_WTNT	14.9595	0.163625	0.999994	2.81494e-06	no
ENSMUSG00000089255	Snora78	WT6h_vs_WTNT	4.24209	0.820939	0.999994	2.81494e-06	no
ENSMUSG00000040048	Ndufb10	WT6h_vs_WTNT	2084.36	-0.0744975	0.999994	2.81494e-06	no
ENSMUSG00000002500	Rpl3l	WT6h_vs_WTNT	16.3172	0.0350994	0.999994	2.81494e-06	no
ENSMUSG00000075705	Msrb1	WT6h_vs_WTNT	354.684	-0.0841765	0.999994	2.81494e-06	no
ENSMUSG00000039628	Hs3st6	WT6h_vs_WTNT	1.36548	1.31481	0.999994	2.81494e-06	no
ENSMUSG00000024158	Hagh	WT6h_vs_WTNT	1617.4	-0.037435	0.999994	2.81494e-06	no
ENSMUSG00000045316	Fahd1	WT6h_vs_WTNT	256.019	0.0244786	0.999994	2.81494e-06	no
ENSMUSG00000046070	Igfals	WT6h_vs_WTNT	2.30952	-0.103918	0.999994	2.81494e-06	no
ENSMUSG00000039183	Nubp2	WT6h_vs_WTNT	1043.73	0.0298184	0.999994	2.81494e-06	no
ENSMUSG00000024160	Spsb3	WT6h_vs_WTNT	1349.97	0.0130631	0.999994	2.81494e-06	no
ENSMUSG00000073436	Eme2	WT6h_vs_WTNT	889.612	0.00583962	0.999994	2.81494e-06	no
ENSMUSG00000024163	Mapk8ip3	WT6h_vs_WTNT	20209.8	0.0248258	0.999994	2.81494e-06	no
ENSMUSG00000038880	Mrps34	WT6h_vs_WTNT	786.583	0.0171648	0.999994	2.81494e-06	no
ENSMUSG00000073435	Nme3	WT6h_vs_WTNT	12.4531	0.0126738	0.999994	2.81494e-06	no
ENSMUSG00000024165	Jpt2	WT6h_vs_WTNT	467.227	-0.21535	0.327184	0.485207	no
ENSMUSG00000038002	Cramp1l	WT6h_vs_WTNT	1905.78	-0.0469916	0.999994	2.81494e-06	no
ENSMUSG00000024169	Ift140	WT6h_vs_WTNT	1366.93	-0.113214	0.999994	2.81494e-06	no
ENSMUSG00000024168	Tmem204	WT6h_vs_WTNT	2.37198	1.05821	0.999994	2.81494e-06	no
ENSMUSG00000024170	Telo2	WT6h_vs_WTNT	1430.09	0.0320131	0.999994	2.81494e-06	no
ENSMUSG00000044172	Ptx4	WT6h_vs_WTNT	84.7555	0.222836	0.999994	2.81494e-06	no
ENSMUSG00000036636	Clcn7	WT6h_vs_WTNT	2082.26	0.0162969	0.999994	2.81494e-06	no
ENSMUSG00000059562	Ccdc154	WT6h_vs_WTNT	2.33637	-0.918367	0.999994	2.81494e-06	no
ENSMUSG00000067722	BC003965	WT6h_vs_WTNT	782.617	0.0639841	0.999994	2.81494e-06	no
ENSMUSG00000015127	Unkl	WT6h_vs_WTNT	879.084	0.0149543	0.999994	2.81494e-06	no
ENSMUSG00000035521	Gnptg	WT6h_vs_WTNT	2514.2	0.0252532	0.999994	2.81494e-06	no
ENSMUSG00000015126	Tsr3	WT6h_vs_WTNT	650.514	0.0462345	0.999994	2.81494e-06	no
ENSMUSG00000047507	Baiap3	WT6h_vs_WTNT	404.999	-0.125312	0.999994	2.81494e-06	no
ENSMUSG00000015120	Ube2i	WT6h_vs_WTNT	1505.29	-0.0382407	0.999994	2.81494e-06	no
ENSMUSG00000098180	Gm5430	WT6h_vs_WTNT	7.1655	-0.135899	0.999994	2.81494e-06	no
ENSMUSG00000024173	Tpsab1	WT6h_vs_WTNT	2.8491	0.625037	0.999994	2.81494e-06	no
ENSMUSG00000024112	Cacna1h	WT6h_vs_WTNT	3544.59	0.192781	0.882021	0.0545212	no
ENSMUSG00000024175	Tekt4	WT6h_vs_WTNT	5.48485	0.571247	0.999994	2.81494e-06	no
ENSMUSG00000050824	Sstr5	WT6h_vs_WTNT	3.01381	0.210669	0.999994	2.81494e-06	no
ENSMUSG00000091475	Cerox1	WT6h_vs_WTNT	253.239	-0.0529743	0.999994	2.81494e-06	no
ENSMUSG00000118136	Gm50312	WT6h_vs_WTNT	1.8735	-0.887294	0.999994	2.81494e-06	no
ENSMUSG00000025739	Gng13	WT6h_vs_WTNT	142.671	0.0307595	0.999994	2.81494e-06	no
ENSMUSG00000019214	Chtf18	WT6h_vs_WTNT	84.25	-0.0616453	0.999994	2.81494e-06	no
ENSMUSG00000041199	Rpusd1	WT6h_vs_WTNT	910.378	0.0582006	0.999994	2.81494e-06	no
ENSMUSG00000041062	Mslnl	WT6h_vs_WTNT	119.246	-0.0504994	0.999994	2.81494e-06	no
ENSMUSG00000063011	Msln	WT6h_vs_WTNT	136.195	0.0870493	0.999994	2.81494e-06	no
ENSMUSG00000002280	Ciao3	WT6h_vs_WTNT	761.13	-0.0183018	0.999994	2.81494e-06	no
ENSMUSG00000061046	Haghl	WT6h_vs_WTNT	2061.55	0.0324006	0.999994	2.81494e-06	no
ENSMUSG00000071202	Ccdc78	WT6h_vs_WTNT	8.54516	0.0336039	0.999994	2.81494e-06	no
ENSMUSG00000057411	Fam173a	WT6h_vs_WTNT	1048.46	0.00207779	0.999994	2.81494e-06	no
ENSMUSG00000002274	Metrn	WT6h_vs_WTNT	1772.98	-0.181001	0.999994	2.81494e-06	no
ENSMUSG00000025738	Fbxl16	WT6h_vs_WTNT	18118.4	0.0241053	0.999994	2.81494e-06	no
ENSMUSG00000025737	Wdr24	WT6h_vs_WTNT	1203.36	0.0145179	0.999994	2.81494e-06	no
ENSMUSG00000025736	Jmjd8	WT6h_vs_WTNT	1441.48	0.0136349	0.999994	2.81494e-06	no
ENSMUSG00000039615	Stub1	WT6h_vs_WTNT	4721.06	0.057427	0.981729	0.00800851	no
ENSMUSG00000025735	Rhbdl1	WT6h_vs_WTNT	79.1945	-0.0686095	0.999994	2.81494e-06	no
ENSMUSG00000093593	Gm20683	WT6h_vs_WTNT	54.8304	-0.0116068	0.999994	2.81494e-06	no
ENSMUSG00000025733	Rhot2	WT6h_vs_WTNT	1431.01	0.0730571	0.999994	2.81494e-06	no
ENSMUSG00000073434	Wdr90	WT6h_vs_WTNT	1079.15	-0.109676	0.999994	2.81494e-06	no
ENSMUSG00000025732	Mcrip2	WT6h_vs_WTNT	268.983	-0.0835603	0.999994	2.81494e-06	no
ENSMUSG00000071192	Wfikkn1	WT6h_vs_WTNT	341.923	0.109422	0.999994	2.81494e-06	no
ENSMUSG00000025730	Rab40c	WT6h_vs_WTNT	2362.93	0.122169	0.647582	0.188705	no
ENSMUSG00000057580	Cox7c-ps1	WT6h_vs_WTNT	1.87033	-0.0260676	0.999994	2.81494e-06	no
ENSMUSG00000084862	Gm16278	WT6h_vs_WTNT	11.4609	0.317361	0.999994	2.81494e-06	no
ENSMUSG00000025728	Pigq	WT6h_vs_WTNT	4138.34	0.0369273	0.999994	2.81494e-06	no
ENSMUSG00000090113	Nhlrc4	WT6h_vs_WTNT	5.07202	-0.381701	0.999994	2.81494e-06	no
ENSMUSG00000025727	A930017K11Rik	WT6h_vs_WTNT	20.7052	0.188696	0.999994	2.81494e-06	no
ENSMUSG00000037326	Capn15	WT6h_vs_WTNT	2134.83	0.0609221	0.999994	2.81494e-06	no
ENSMUSG00000097523	1700022N22Rik	WT6h_vs_WTNT	4.14822	0.181976	0.999994	2.81494e-06	no
ENSMUSG00000037098	Rab11fip3	WT6h_vs_WTNT	4097.3	-0.019897	0.999994	2.81494e-06	no
ENSMUSG00000036775	Decr2	WT6h_vs_WTNT	1034.83	0.00296212	0.999994	2.81494e-06	no
ENSMUSG00000024177	Nme4	WT6h_vs_WTNT	73.6371	-0.287014	0.982855	0.00751065	no
ENSMUSG00000049124	Gm8186	WT6h_vs_WTNT	10.9296	0.355347	0.999994	2.81494e-06	no
ENSMUSG00000024180	Tmem8	WT6h_vs_WTNT	317.876	-0.0572815	0.999994	2.81494e-06	no
ENSMUSG00000024181	Mrpl28	WT6h_vs_WTNT	1555.53	-0.072588	0.999994	2.81494e-06	no
ENSMUSG00000024182	Axin1	WT6h_vs_WTNT	1269.53	0.0765979	0.970341	0.0130756	no
ENSMUSG00000024184	Pdia2	WT6h_vs_WTNT	3.34347	-0.466686	0.999994	2.81494e-06	no
ENSMUSG00000073433	Arhgdig	WT6h_vs_WTNT	2476.66	0.0211747	0.999994	2.81494e-06	no
ENSMUSG00000024186	Rgs11	WT6h_vs_WTNT	743.801	0.0902734	0.999994	2.81494e-06	no
ENSMUSG00000024187	Fam234a	WT6h_vs_WTNT	550.099	0.0680661	0.999994	2.81494e-06	no
ENSMUSG00000024188	Luc7l	WT6h_vs_WTNT	4871.37	-0.00470845	0.999994	2.81494e-06	no
ENSMUSG00000089764	Gm16580	WT6h_vs_WTNT	16.6201	-0.0662324	0.999994	2.81494e-06	no
ENSMUSG00000034413	Neurl1b	WT6h_vs_WTNT	2091.35	-0.164837	0.999994	2.81494e-06	no
ENSMUSG00000118107	Gm34455	WT6h_vs_WTNT	12.7107	-0.162623	0.999994	2.81494e-06	no
ENSMUSG00000024190	Dusp1	WT6h_vs_WTNT	779.534	0.314169	0.296893	0.5274	no
ENSMUSG00000068604	Gm8225	WT6h_vs_WTNT	3.06893	0.287476	0.999994	2.81494e-06	no
ENSMUSG00000001576	Ergic1	WT6h_vs_WTNT	5934.19	0.0175038	0.999994	2.81494e-06	no
ENSMUSG00000015575	Atp6v0e	WT6h_vs_WTNT	417.107	0.113871	0.999994	2.81494e-06	no
ENSMUSG00000048249	Crebrf	WT6h_vs_WTNT	558.233	-0.111792	0.999994	2.81494e-06	no
ENSMUSG00000024191	Bnip1	WT6h_vs_WTNT	572.187	0.00394293	0.999994	2.81494e-06	no
ENSMUSG00000078838	Gm17382	WT6h_vs_WTNT	7.00651	-0.353199	0.999994	2.81494e-06	no
ENSMUSG00000024301	Kifc5b	WT6h_vs_WTNT	101.632	-0.00947293	0.999994	2.81494e-06	no
ENSMUSG00000024193	Phf1	WT6h_vs_WTNT	903.427	0.0536575	0.999994	2.81494e-06	no
ENSMUSG00000024194	Cuta	WT6h_vs_WTNT	1299.33	-0.0196214	0.999994	2.81494e-06	no
ENSMUSG00000067629	Syngap1	WT6h_vs_WTNT	21665.1	-0.0301169	0.999994	2.81494e-06	no
ENSMUSG00000079605	Zbtb9	WT6h_vs_WTNT	17.3377	0.127601	0.999994	2.81494e-06	no
ENSMUSG00000117819	Gm50253	WT6h_vs_WTNT	4.52723	-0.334979	0.999994	2.81494e-06	no
ENSMUSG00000048731	Ggnbp1	WT6h_vs_WTNT	14.0891	0.292266	0.999994	2.81494e-06	no
ENSMUSG00000057789	Bak1	WT6h_vs_WTNT	1131.48	0.0876649	0.946598	0.0238344	no
ENSMUSG00000042644	Itpr3	WT6h_vs_WTNT	20.5972	0.320288	0.999994	2.81494e-06	no
ENSMUSG00000024208	Uqcc2	WT6h_vs_WTNT	948.595	-0.128506	0.999994	2.81494e-06	no
ENSMUSG00000024210	Ip6k3	WT6h_vs_WTNT	2.09289	-0.52283	0.999994	2.81494e-06	no
ENSMUSG00000044857	Lemd2	WT6h_vs_WTNT	1339.09	0.107667	0.507549	0.294522	no
ENSMUSG00000117916	9630028I04Rik	WT6h_vs_WTNT	4.25769	0.40716	0.999994	2.81494e-06	no
ENSMUSG00000063239	Grm4	WT6h_vs_WTNT	1257.4	0.137768	0.915781	0.0382084	no
ENSMUSG00000082741	Gm9703	WT6h_vs_WTNT	1.62106	-0.759601	0.999994	2.81494e-06	no
ENSMUSG00000116657	Gm49774	WT6h_vs_WTNT	3.76762	0.363674	0.999994	2.81494e-06	no
ENSMUSG00000046711	Hmga1	WT6h_vs_WTNT	644.535	0.000600031	0.999994	2.81494e-06	no
ENSMUSG00000062753	AI413582	WT6h_vs_WTNT	981.951	0.0102458	0.999994	2.81494e-06	no
ENSMUSG00000116884	C130040N14Rik	WT6h_vs_WTNT	4.52091	-0.646312	0.999994	2.81494e-06	no
ENSMUSG00000024213	Nudt3	WT6h_vs_WTNT	7770.19	0.0742597	0.563058	0.249447	no
ENSMUSG00000116571	Gm49741	WT6h_vs_WTNT	4.98241	0.676478	0.999994	2.81494e-06	no
ENSMUSG00000052146	Rps10	WT6h_vs_WTNT	153.516	-0.299036	0.747789	0.126221	no
ENSMUSG00000040276	Pacsin1	WT6h_vs_WTNT	10838.2	0.0991286	0.999994	2.81494e-06	no
ENSMUSG00000024215	Spdef	WT6h_vs_WTNT	70.0332	-0.01656	0.999994	2.81494e-06	no
ENSMUSG00000056692	Ilrun	WT6h_vs_WTNT	6987.75	0.0610527	0.999994	2.81494e-06	no
ENSMUSG00000080731	Rps2-ps9	WT6h_vs_WTNT	6.03251	0.176439	0.999994	2.81494e-06	no
ENSMUSG00000024217	Snrpc	WT6h_vs_WTNT	857.796	-0.0377311	0.999994	2.81494e-06	no
ENSMUSG00000039512	Uhrf1bp1	WT6h_vs_WTNT	1809.47	0.0714298	0.999994	2.81494e-06	no
ENSMUSG00000024218	Taf11	WT6h_vs_WTNT	923.384	-0.0334214	0.999994	2.81494e-06	no
ENSMUSG00000024219	Anks1	WT6h_vs_WTNT	1065.27	-0.10322	0.999994	2.81494e-06	no
ENSMUSG00000117130	Gm49802	WT6h_vs_WTNT	4.04213	-0.766086	0.999994	2.81494e-06	no
ENSMUSG00000062859	Tcp11	WT6h_vs_WTNT	33.7207	-0.0766114	0.999994	2.81494e-06	no
ENSMUSG00000085521	4930526A20Rik	WT6h_vs_WTNT	8.12694	0.125626	0.999994	2.81494e-06	no
ENSMUSG00000038677	Scube3	WT6h_vs_WTNT	168.264	0.389263	0.1352	0.869024	no
ENSMUSG00000117171	C230013L11Rik	WT6h_vs_WTNT	48.5031	0.369542	0.985711	0.00625055	no
ENSMUSG00000024220	Zfp523	WT6h_vs_WTNT	2926.9	0.0342642	0.999994	2.81494e-06	no
ENSMUSG00000002257	Def6	WT6h_vs_WTNT	61.9384	0.0944981	0.999994	2.81494e-06	no
ENSMUSG00000117028	Gm49874	WT6h_vs_WTNT	1.69756	-1.33398	0.999994	2.81494e-06	no
ENSMUSG00000002250	Ppard	WT6h_vs_WTNT	673.057	0.0655762	0.999994	2.81494e-06	no
ENSMUSG00000037805	Rpl10a	WT6h_vs_WTNT	2377.46	-0.0792321	0.999994	2.81494e-06	no
ENSMUSG00000002249	Tead3	WT6h_vs_WTNT	86.6372	-0.001698	0.999994	2.81494e-06	no
ENSMUSG00000024222	Fkbp5	WT6h_vs_WTNT	1040.43	-0.131608	0.959913	0.0177682	no
ENSMUSG00000097714	Gm20109	WT6h_vs_WTNT	1.83582	-0.0104041	0.999994	2.81494e-06	no
ENSMUSG00000066170	E230001N04Rik	WT6h_vs_WTNT	16.2243	-0.617067	0.905255	0.0432291	no
ENSMUSG00000062252	Lhfpl5	WT6h_vs_WTNT	20.7043	0.240043	0.999994	2.81494e-06	no
ENSMUSG00000004865	Srpk1	WT6h_vs_WTNT	2585.93	-0.0324332	0.999994	2.81494e-06	no
ENSMUSG00000036196	Slc26a8	WT6h_vs_WTNT	67.8614	-0.0400498	0.999994	2.81494e-06	no
ENSMUSG00000053436	Mapk14	WT6h_vs_WTNT	2375.94	-0.00426873	0.999994	2.81494e-06	no
ENSMUSG00000117145	Gm4356	WT6h_vs_WTNT	4.33174	-1.33318	0.9683	0.0139903	no
ENSMUSG00000004864	Mapk13	WT6h_vs_WTNT	3.70573	-0.988879	0.999994	2.81494e-06	no
ENSMUSG00000117255	Gm49864	WT6h_vs_WTNT	7.36621	0.250731	0.999994	2.81494e-06	no
ENSMUSG00000063952	Brpf3	WT6h_vs_WTNT	1381.23	-0.0409753	0.999994	2.81494e-06	no
ENSMUSG00000043286	Pnpla1	WT6h_vs_WTNT	5.50376	0.037739	0.999994	2.81494e-06	no
ENSMUSG00000048905	Bnip5	WT6h_vs_WTNT	225.471	0.0206253	0.999994	2.81494e-06	no
ENSMUSG00000117080	1700063J08Rik	WT6h_vs_WTNT	2.05066	-0.386798	0.999994	2.81494e-06	no
ENSMUSG00000005936	Kctd20	WT6h_vs_WTNT	3743.38	-0.0141397	0.999994	2.81494e-06	no
ENSMUSG00000024006	Stk38	WT6h_vs_WTNT	1061.42	0.0682953	0.999994	2.81494e-06	no
ENSMUSG00000084632	Gm23887	WT6h_vs_WTNT	1.54257	-0.56885	0.999994	2.81494e-06	no
ENSMUSG00000071172	Srsf3	WT6h_vs_WTNT	3573.15	-0.00220427	0.999994	2.81494e-06	no
ENSMUSG00000117007	Gm41556	WT6h_vs_WTNT	3.95468	-0.79724	0.999994	2.81494e-06	no
ENSMUSG00000085912	Trp53cor1	WT6h_vs_WTNT	78.4965	0.0852707	0.999994	2.81494e-06	no
ENSMUSG00000023067	Cdkn1a	WT6h_vs_WTNT	4100.82	0.0410287	0.999994	2.81494e-06	no
ENSMUSG00000117050	1700023B13Rik	WT6h_vs_WTNT	2.40083	-0.237695	0.999994	2.81494e-06	no
ENSMUSG00000067575	Rpl35a-ps3	WT6h_vs_WTNT	1.40191	-1.0607	0.999994	2.81494e-06	no
ENSMUSG00000024008	Cpne5	WT6h_vs_WTNT	2748.48	0.178609	0.432529	0.363985	no
ENSMUSG00000024007	Ppil1	WT6h_vs_WTNT	935.157	-0.0306493	0.999994	2.81494e-06	no
ENSMUSG00000052712	BC004004	WT6h_vs_WTNT	1538.28	0.0294008	0.999994	2.81494e-06	no
ENSMUSG00000024011	Pi16	WT6h_vs_WTNT	30.2317	-0.126711	0.999994	2.81494e-06	no
ENSMUSG00000117592	Gm46603	WT6h_vs_WTNT	7.76069	-0.835483	0.999994	2.81494e-06	no
ENSMUSG00000024012	Mtch1	WT6h_vs_WTNT	11393	0.181564	0.00488158	2.31144	no
ENSMUSG00000024013	Fgd2	WT6h_vs_WTNT	7.95341	0.577637	0.999994	2.81494e-06	no
ENSMUSG00000097125	Gm26885	WT6h_vs_WTNT	2.77017	0.223753	0.999994	2.81494e-06	no
ENSMUSG00000024014	Pim1	WT6h_vs_WTNT	120.823	0.401945	0.778522	0.108729	no
ENSMUSG00000079580	Tmem217	WT6h_vs_WTNT	2.99834	0.0649457	0.999994	2.81494e-06	no
ENSMUSG00000042203	Tbc1d22b	WT6h_vs_WTNT	2599.2	0.0713222	0.702411	0.153409	no
ENSMUSG00000090083	Rnf8	WT6h_vs_WTNT	255.898	-0.0144236	0.999994	2.81494e-06	no
ENSMUSG00000098374	Gm28043	WT6h_vs_WTNT	24.6823	0.284062	0.999994	2.81494e-06	no
ENSMUSG00000024019	Cmtr1	WT6h_vs_WTNT	1211.28	0.0588202	0.999994	2.81494e-06	no
ENSMUSG00000024018	Ccdc167	WT6h_vs_WTNT	535.18	-0.0114191	0.999994	2.81494e-06	no
ENSMUSG00000117434	1810014P07Rik	WT6h_vs_WTNT	3.69052	-0.222295	0.999994	2.81494e-06	no
ENSMUSG00000043557	Mdga1	WT6h_vs_WTNT	4087.13	0.147407	0.999994	2.81494e-06	no
ENSMUSG00000086534	Gm16758	WT6h_vs_WTNT	72.9033	0.045756	0.999994	2.81494e-06	no
ENSMUSG00000044477	Zfand3	WT6h_vs_WTNT	2628.2	0.0535799	0.999994	2.81494e-06	no
ENSMUSG00000117974	Tuba-rs1	WT6h_vs_WTNT	2.06358	1.27189	0.999994	2.81494e-06	no
ENSMUSG00000062202	Btbd9	WT6h_vs_WTNT	2331.8	0.101907	0.999994	2.81494e-06	no
ENSMUSG00000117962	Gm6402	WT6h_vs_WTNT	3.85453	-1.13115	0.999994	2.81494e-06	no
ENSMUSG00000117725	Gm50240	WT6h_vs_WTNT	174.577	0.136088	0.999994	2.81494e-06	no
ENSMUSG00000024026	Glo1	WT6h_vs_WTNT	1879.57	0.023669	0.999994	2.81494e-06	no
ENSMUSG00000033826	Dnah8	WT6h_vs_WTNT	33.2786	-0.0107335	0.999994	2.81494e-06	no
ENSMUSG00000024027	Glp1r	WT6h_vs_WTNT	62.5442	0.132157	0.999994	2.81494e-06	no
ENSMUSG00000054134	Umodl1	WT6h_vs_WTNT	2.34091	0.99784	0.999994	2.81494e-06	no
ENSMUSG00000024030	Abcg1	WT6h_vs_WTNT	1173.64	-0.14354	0.703933	0.152469	no
ENSMUSG00000042345	Ubash3a	WT6h_vs_WTNT	1.39058	-0.847163	0.999994	2.81494e-06	no
ENSMUSG00000024033	Rsph1	WT6h_vs_WTNT	65.2426	-0.114698	0.999994	2.81494e-06	no
ENSMUSG00000024036	Slc37a1	WT6h_vs_WTNT	104.393	-0.182616	0.999994	2.81494e-06	no
ENSMUSG00000118295	Gm8437	WT6h_vs_WTNT	6.12291	0.322404	0.999994	2.81494e-06	no
ENSMUSG00000041119	Pde9a	WT6h_vs_WTNT	343.885	-0.174414	0.999994	2.81494e-06	no
ENSMUSG00000024037	Wdr4	WT6h_vs_WTNT	1147.16	0.113205	0.486204	0.313182	no
ENSMUSG00000118049	Gm50103	WT6h_vs_WTNT	2.16309	1.71532	0.935968	0.0287392	no
ENSMUSG00000024038	Ndufv3	WT6h_vs_WTNT	1902.35	-0.0172571	0.999994	2.81494e-06	no
ENSMUSG00000118071	Gm50455	WT6h_vs_WTNT	29.7611	-0.14798	0.999994	2.81494e-06	no
ENSMUSG00000006705	Pknox1	WT6h_vs_WTNT	876.987	0.294855	1.41444e-05	4.84942	no
ENSMUSG00000118239	Gm50107	WT6h_vs_WTNT	99.5904	0.195063	0.999994	2.81494e-06	no
ENSMUSG00000024039	Cbs	WT6h_vs_WTNT	573.151	-0.135398	0.999994	2.81494e-06	no
ENSMUSG00000118161	Rps2-ps8	WT6h_vs_WTNT	5.24396	0.145857	0.999994	2.81494e-06	no
ENSMUSG00000061613	U2af1	WT6h_vs_WTNT	1128.05	0.0539661	0.999994	2.81494e-06	no
ENSMUSG00000024041	Cryaa	WT6h_vs_WTNT	9.55733	0.0365466	0.999994	2.81494e-06	no
ENSMUSG00000002076	Hsf2bp	WT6h_vs_WTNT	10.9654	0.512798	0.999994	2.81494e-06	no
ENSMUSG00000058392	Rrp1b	WT6h_vs_WTNT	770.72	-0.0491137	0.999994	2.81494e-06	no
ENSMUSG00000002791	Pdxk-ps	WT6h_vs_WTNT	1.82374	1.22937	0.999994	2.81494e-06	no
ENSMUSG00000097305	Gm17276	WT6h_vs_WTNT	26.0561	0.39871	0.999994	2.81494e-06	no
ENSMUSG00000038146	Notch3	WT6h_vs_WTNT	712.115	0.218673	0.999994	2.81494e-06	no
ENSMUSG00000037577	Ephx3	WT6h_vs_WTNT	3.76848	0.23205	0.999994	2.81494e-06	no
ENSMUSG00000024002	Brd4	WT6h_vs_WTNT	5179.59	-0.0127004	0.999994	2.81494e-06	no
ENSMUSG00000097217	Gm26549	WT6h_vs_WTNT	57.706	0.239068	0.999994	2.81494e-06	no
ENSMUSG00000024045	Akap8	WT6h_vs_WTNT	3350.53	-0.0189127	0.999994	2.81494e-06	no
ENSMUSG00000002625	Akap8l	WT6h_vs_WTNT	2678.41	-0.0287443	0.999994	2.81494e-06	no
ENSMUSG00000024050	Wiz	WT6h_vs_WTNT	3374.61	-0.0258209	0.999994	2.81494e-06	no
ENSMUSG00000052142	Rasal3	WT6h_vs_WTNT	2.56834	-1.09707	0.999994	2.81494e-06	no
ENSMUSG00000117872	A530088E08Rik	WT6h_vs_WTNT	3.50904	0.588796	0.999994	2.81494e-06	no
ENSMUSG00000061126	Cyp4f39	WT6h_vs_WTNT	1.54172	0.0768216	0.999994	2.81494e-06	no
ENSMUSG00000091586	Cyp4f17	WT6h_vs_WTNT	82.2309	-0.232843	0.999994	2.81494e-06	no
ENSMUSG00000048440	Cyp4f16	WT6h_vs_WTNT	110.989	-0.0334716	0.999994	2.81494e-06	no
ENSMUSG00000073424	Cyp4f15	WT6h_vs_WTNT	37.2435	-0.458873	0.999994	2.81494e-06	no
ENSMUSG00000024298	Zfp871	WT6h_vs_WTNT	5288.87	-0.0541086	0.999994	2.81494e-06	no
ENSMUSG00000091968	Gm17115	WT6h_vs_WTNT	13.3676	-0.267385	0.999994	2.81494e-06	no
ENSMUSG00000055202	Zfp811	WT6h_vs_WTNT	487.745	0.0309301	0.999994	2.81494e-06	no
ENSMUSG00000077338	Gm23294	WT6h_vs_WTNT	2.42581	-2.07655	0.773591	0.111489	no
ENSMUSG00000088703	Gm25555	WT6h_vs_WTNT	2.07713	-1.95987	0.985711	0.00625055	no
ENSMUSG00000095253	Zfp799	WT6h_vs_WTNT	1093.09	-0.0369219	0.999994	2.81494e-06	no
ENSMUSG00000117468	Gm7059	WT6h_vs_WTNT	5.00979	0.83758	0.886013	0.0525599	no
ENSMUSG00000117654	Gm50050	WT6h_vs_WTNT	3.71202	0.0331292	0.999994	2.81494e-06	no
ENSMUSG00000095325	Zfp870	WT6h_vs_WTNT	296.327	-0.080378	0.999994	2.81494e-06	no
ENSMUSG00000024292	Cyp4f14	WT6h_vs_WTNT	39.1378	-0.131462	0.999994	2.81494e-06	no
ENSMUSG00000024055	Cyp4f13	WT6h_vs_WTNT	138.755	0.0221938	0.999994	2.81494e-06	no
ENSMUSG00000024295	Cyp4f41-ps	WT6h_vs_WTNT	7.24111	0.31389	0.999994	2.81494e-06	no
ENSMUSG00000053600	Zfp472	WT6h_vs_WTNT	132.248	0.111011	0.999994	2.81494e-06	no
ENSMUSG00000053390	Zfp952	WT6h_vs_WTNT	604.576	-0.0251977	0.999994	2.81494e-06	no
ENSMUSG00000067430	Zfp763	WT6h_vs_WTNT	701.153	0.0746219	0.999994	2.81494e-06	no
ENSMUSG00000067424	Zfp563	WT6h_vs_WTNT	805.476	-0.0821122	0.999994	2.81494e-06	no
ENSMUSG00000048602	Morc2b	WT6h_vs_WTNT	83.3732	-0.0215878	0.999994	2.81494e-06	no
ENSMUSG00000096169	Olfr1564	WT6h_vs_WTNT	75.8027	-0.0913101	0.999994	2.81494e-06	no
ENSMUSG00000094441	Zfp955a	WT6h_vs_WTNT	405.725	-0.0218397	0.999994	2.81494e-06	no
ENSMUSG00000096910	Zfp955b	WT6h_vs_WTNT	1297.59	-0.0104184	0.999994	2.81494e-06	no
ENSMUSG00000091515	Zfp422-ps	WT6h_vs_WTNT	1.51129	0.367181	0.999994	2.81494e-06	no
ENSMUSG00000003929	Zfp81	WT6h_vs_WTNT	972.977	-0.0947082	0.999994	2.81494e-06	no
ENSMUSG00000055240	Zfp101	WT6h_vs_WTNT	294.772	-0.0334694	0.999994	2.81494e-06	no
ENSMUSG00000092519	Actl9	WT6h_vs_WTNT	2.01605	-0.979923	0.999994	2.81494e-06	no
ENSMUSG00000117495	Gm4125	WT6h_vs_WTNT	7.26268	-0.467899	0.999994	2.81494e-06	no
ENSMUSG00000024299	Adamts10	WT6h_vs_WTNT	697.697	-0.0777314	0.999994	2.81494e-06	no
ENSMUSG00000024300	Myo1f	WT6h_vs_WTNT	35.2875	-0.339868	0.999994	2.81494e-06	no
ENSMUSG00000073423	Zfp414	WT6h_vs_WTNT	512.456	0.092694	0.999994	2.81494e-06	no
ENSMUSG00000059208	Hnrnpm	WT6h_vs_WTNT	3864.78	0.0398119	0.999994	2.81494e-06	no
ENSMUSG00000079557	Marchf2	WT6h_vs_WTNT	1195.37	0.082719	0.848921	0.0711325	no
ENSMUSG00000077450	Rab11b	WT6h_vs_WTNT	3847.34	0.0144872	0.999994	2.81494e-06	no
ENSMUSG00000090952	Gm17251	WT6h_vs_WTNT	77.5787	-0.250961	0.942347	0.0257893	no
ENSMUSG00000002289	Angptl4	WT6h_vs_WTNT	4.81563	-0.266855	0.999994	2.81494e-06	no
ENSMUSG00000042099	Kank3	WT6h_vs_WTNT	372.982	0.00049033	0.999994	2.81494e-06	no
ENSMUSG00000067288	Rps28	WT6h_vs_WTNT	1212.77	-0.140497	0.999994	2.81494e-06	no
ENSMUSG00000041881	Ndufa7	WT6h_vs_WTNT	1884.12	-0.103924	0.999994	2.81494e-06	no
ENSMUSG00000002308	Cd320	WT6h_vs_WTNT	329.593	-0.0802778	0.999994	2.81494e-06	no
ENSMUSG00000115113	Smim40-ps	WT6h_vs_WTNT	2.73781	0.313293	0.999994	2.81494e-06	no
ENSMUSG00000079553	Kifc1	WT6h_vs_WTNT	180.495	-0.0894126	0.999994	2.81494e-06	no
ENSMUSG00000092349	Smim40	WT6h_vs_WTNT	7.39035	-0.218843	0.999994	2.81494e-06	no
ENSMUSG00000092564	BC051226	WT6h_vs_WTNT	110.912	-0.0819423	0.999994	2.81494e-06	no
ENSMUSG00000002307	Daxx	WT6h_vs_WTNT	1048.5	-0.0240524	0.999994	2.81494e-06	no
ENSMUSG00000024308	Tapbp	WT6h_vs_WTNT	711.276	0.0202824	0.999994	2.81494e-06	no
ENSMUSG00000051390	Zbtb22	WT6h_vs_WTNT	950.195	0.0374186	0.999994	2.81494e-06	no
ENSMUSG00000101438	Gm19412	WT6h_vs_WTNT	54.5864	0.128886	0.999994	2.81494e-06	no
ENSMUSG00000041354	Rgl2	WT6h_vs_WTNT	1313.25	0.0287934	0.999994	2.81494e-06	no
ENSMUSG00000024309	Pfdn6	WT6h_vs_WTNT	1230.36	0.0418392	0.999994	2.81494e-06	no
ENSMUSG00000024312	Wdr46	WT6h_vs_WTNT	556.057	-0.117539	0.999994	2.81494e-06	no
ENSMUSG00000067370	B3galt4	WT6h_vs_WTNT	125.614	0.15276	0.999994	2.81494e-06	no
ENSMUSG00000008668	Rps18	WT6h_vs_WTNT	2962.49	-0.162406	0.999994	2.81494e-06	no
ENSMUSG00000024319	Vps52	WT6h_vs_WTNT	3936.04	0.0190168	0.999994	2.81494e-06	no
ENSMUSG00000067203	H2-K2	WT6h_vs_WTNT	4.23282	-0.250759	0.999994	2.81494e-06	no
ENSMUSG00000118084	AA388235	WT6h_vs_WTNT	63.9789	-0.0529777	0.999994	2.81494e-06	no
ENSMUSG00000061232	H2-K1	WT6h_vs_WTNT	255.908	-0.0102351	0.999994	2.81494e-06	no
ENSMUSG00000024325	Ring1	WT6h_vs_WTNT	742.419	-0.0162636	0.999994	2.81494e-06	no
ENSMUSG00000073422	H2-Ke6	WT6h_vs_WTNT	27.2936	0.0297767	0.999994	2.81494e-06	no
ENSMUSG00000092595	Gm20427	WT6h_vs_WTNT	9.76294	0.594615	0.999994	2.81494e-06	no
ENSMUSG00000024327	Slc39a7	WT6h_vs_WTNT	436.732	0.0226312	0.999994	2.81494e-06	no
ENSMUSG00000039656	Rxrb	WT6h_vs_WTNT	1997.34	0.0779508	0.999994	2.81494e-06	no
ENSMUSG00000024330	Col11a2	WT6h_vs_WTNT	193	0.541675	0.0293145	1.53292	no
ENSMUSG00000024335	Brd2	WT6h_vs_WTNT	11664.4	0.0329371	0.999994	2.81494e-06	no
ENSMUSG00000037649	H2-DMa	WT6h_vs_WTNT	664.249	0.0584802	0.999994	2.81494e-06	no
ENSMUSG00000118026	Gm50335	WT6h_vs_WTNT	2.81555	-0.538571	0.999994	2.81494e-06	no
ENSMUSG00000037548	H2-DMb2	WT6h_vs_WTNT	23.1473	-0.0505373	0.999994	2.81494e-06	no
ENSMUSG00000079547	H2-DMb1	WT6h_vs_WTNT	19.8634	0.427384	0.999994	2.81494e-06	no
ENSMUSG00000096727	Psmb9	WT6h_vs_WTNT	40.6298	-0.0460097	0.999994	2.81494e-06	no
ENSMUSG00000037321	Tap1	WT6h_vs_WTNT	482.103	-0.0894089	0.999994	2.81494e-06	no
ENSMUSG00000024338	Psmb8	WT6h_vs_WTNT	16.9111	0.0356398	0.999994	2.81494e-06	no
ENSMUSG00000024339	Tap2	WT6h_vs_WTNT	161.216	0.0210663	0.999994	2.81494e-06	no
ENSMUSG00000041538	H2-Ob	WT6h_vs_WTNT	3.4159	0.0272478	0.999994	2.81494e-06	no
ENSMUSG00000073421	H2-Ab1	WT6h_vs_WTNT	8.04404	-0.163032	0.999994	2.81494e-06	no
ENSMUSG00000060586	H2-Eb1	WT6h_vs_WTNT	17.7918	-0.187159	0.999994	2.81494e-06	no
ENSMUSG00000057246	BC051142	WT6h_vs_WTNT	60.9805	-0.0912299	0.999994	2.81494e-06	no
ENSMUSG00000015468	Notch4	WT6h_vs_WTNT	27.3038	0.0634341	0.999994	2.81494e-06	no
ENSMUSG00000034786	Gpsm3	WT6h_vs_WTNT	16.4946	-0.112437	0.999994	2.81494e-06	no
ENSMUSG00000034673	Pbx2	WT6h_vs_WTNT	1216.09	0.0227636	0.999994	2.81494e-06	no
ENSMUSG00000015452	Ager	WT6h_vs_WTNT	21.5977	0.151539	0.999994	2.81494e-06	no
ENSMUSG00000015478	Rnf5	WT6h_vs_WTNT	2690.09	0.0277369	0.999994	2.81494e-06	no
ENSMUSG00000034254	Agpat1	WT6h_vs_WTNT	5899.88	0.051042	0.999994	2.81494e-06	no
ENSMUSG00000015467	Egfl8	WT6h_vs_WTNT	7.66668	0.131341	0.999994	2.81494e-06	no
ENSMUSG00000015474	Ppt2	WT6h_vs_WTNT	450.485	0.0546581	0.999994	2.81494e-06	no
ENSMUSG00000015476	Prrt1	WT6h_vs_WTNT	3486.82	-0.0462984	0.999994	2.81494e-06	no
ENSMUSG00000033739	Fkbpl	WT6h_vs_WTNT	212.623	-0.1098	0.999994	2.81494e-06	no
ENSMUSG00000015461	Atf6b	WT6h_vs_WTNT	4699	0.0210687	0.999994	2.81494e-06	no
ENSMUSG00000033327	Tnxb	WT6h_vs_WTNT	14.2352	-0.305832	0.999994	2.81494e-06	no
ENSMUSG00000073418	C4b	WT6h_vs_WTNT	140.007	0.157549	0.999994	2.81494e-06	no
ENSMUSG00000092202	Stk19-ps1	WT6h_vs_WTNT	3.77353	0.291959	0.999994	2.81494e-06	no
ENSMUSG00000015451	C4a	WT6h_vs_WTNT	143.37	-0.0279935	0.999994	2.81494e-06	no
ENSMUSG00000061207	Stk19	WT6h_vs_WTNT	846.213	0.0282903	0.999994	2.81494e-06	no
ENSMUSG00000040482	Dxo	WT6h_vs_WTNT	339.176	0.0508832	0.999994	2.81494e-06	no
ENSMUSG00000040356	Skiv2l	WT6h_vs_WTNT	2583.75	0.148533	0.708574	0.149615	no
ENSMUSG00000024369	Nelfe	WT6h_vs_WTNT	585.416	0.0686003	0.999994	2.81494e-06	no
ENSMUSG00000024371	C2	WT6h_vs_WTNT	9.71259	0.243231	0.999994	2.81494e-06	no
ENSMUSG00000049823	Zbtb12	WT6h_vs_WTNT	255.722	-0.201322	0.689131	0.161698	no
ENSMUSG00000013787	Ehmt2	WT6h_vs_WTNT	8325.62	0.0704021	0.999994	2.81494e-06	no
ENSMUSG00000007034	Slc44a4	WT6h_vs_WTNT	4.87168	-0.256366	0.999994	2.81494e-06	no
ENSMUSG00000007038	Neu1	WT6h_vs_WTNT	1491.28	-0.00226464	0.999994	2.81494e-06	no
ENSMUSG00000092203	1110038B12Rik	WT6h_vs_WTNT	517.067	-0.0778638	0.999994	2.81494e-06	no
ENSMUSG00000092557	Gm8696	WT6h_vs_WTNT	1.26122	-0.33407	0.999994	2.81494e-06	no
ENSMUSG00000090877	Hspa1b	WT6h_vs_WTNT	70.138	-0.0945796	0.999994	2.81494e-06	no
ENSMUSG00000091971	Hspa1a	WT6h_vs_WTNT	99.2917	-0.0106311	0.999994	2.81494e-06	no
ENSMUSG00000007033	Hspa1l	WT6h_vs_WTNT	12.6756	0.524744	0.999994	2.81494e-06	no
ENSMUSG00000073415	Gm10501	WT6h_vs_WTNT	171.154	-0.132892	0.999994	2.81494e-06	no
ENSMUSG00000007050	Lsm2	WT6h_vs_WTNT	266.634	0.0781208	0.999994	2.81494e-06	no
ENSMUSG00000007029	Vars	WT6h_vs_WTNT	1928.95	-0.108941	0.999994	2.81494e-06	no
ENSMUSG00000007030	Vwa7	WT6h_vs_WTNT	46.5067	0.10537	0.999994	2.81494e-06	no
ENSMUSG00000036185	Sapcd1	WT6h_vs_WTNT	5.46629	-0.77169	0.999994	2.81494e-06	no
ENSMUSG00000007035	Msh5	WT6h_vs_WTNT	17.0074	0.158862	0.999994	2.81494e-06	no
ENSMUSG00000007041	Clic1	WT6h_vs_WTNT	259.898	-0.147384	0.999994	2.81494e-06	no
ENSMUSG00000007039	Ddah2	WT6h_vs_WTNT	673.173	-0.0905306	0.999994	2.81494e-06	no
ENSMUSG00000073413	Ly6g6d	WT6h_vs_WTNT	1.92894	-0.273776	0.999994	2.81494e-06	no
ENSMUSG00000013766	Ly6g6e	WT6h_vs_WTNT	14.3275	0.579112	0.982855	0.00751065	no
ENSMUSG00000007036	Abhd16a	WT6h_vs_WTNT	2115.15	0.0551142	0.999994	2.81494e-06	no
ENSMUSG00000043807	Ly6g5b	WT6h_vs_WTNT	9.59517	0.207473	0.999994	2.81494e-06	no
ENSMUSG00000024387	Csnk2b	WT6h_vs_WTNT	2628.77	0.042842	0.999994	2.81494e-06	no
ENSMUSG00000092417	Gpank1	WT6h_vs_WTNT	234.039	-0.11822	0.999994	2.81494e-06	no
ENSMUSG00000092241	Gm20522	WT6h_vs_WTNT	9.58336	0.162225	0.999994	2.81494e-06	no
ENSMUSG00000043311	D17H6S53E	WT6h_vs_WTNT	440.623	-0.0195009	0.999994	2.81494e-06	no
ENSMUSG00000024391	Apom	WT6h_vs_WTNT	3.4633	0.386275	0.999994	2.81494e-06	no
ENSMUSG00000024392	Bag6	WT6h_vs_WTNT	10858.6	0.0310599	0.999994	2.81494e-06	no
ENSMUSG00000024393	Prrc2a	WT6h_vs_WTNT	19618.6	-0.0246692	0.999994	2.81494e-06	no
ENSMUSG00000064853	Gm23442	WT6h_vs_WTNT	5.0598	-0.848838	0.999994	2.81494e-06	no
ENSMUSG00000090936	Gm17705	WT6h_vs_WTNT	7.29635	-0.229705	0.999994	2.81494e-06	no
ENSMUSG00000024397	Aif1	WT6h_vs_WTNT	33.8144	-0.0444039	0.999994	2.81494e-06	no
ENSMUSG00000073412	Lst1	WT6h_vs_WTNT	24.4796	-0.29977	0.999994	2.81494e-06	no
ENSMUSG00000024399	Ltb	WT6h_vs_WTNT	9.59132	-0.228669	0.999994	2.81494e-06	no
ENSMUSG00000024401	Tnf	WT6h_vs_WTNT	2.2657	-0.417365	0.999994	2.81494e-06	no
ENSMUSG00000024402	Lta	WT6h_vs_WTNT	20.5721	0.105657	0.999994	2.81494e-06	no
ENSMUSG00000042419	Nfkbil1	WT6h_vs_WTNT	269.88	-0.0199264	0.999994	2.81494e-06	no
ENSMUSG00000024403	Atp6v1g2	WT6h_vs_WTNT	10697.6	0.0592084	0.999994	2.81494e-06	no
ENSMUSG00000019432	Ddx39b	WT6h_vs_WTNT	8092.86	0.01917	0.999994	2.81494e-06	no
ENSMUSG00000065273	Gm25128	WT6h_vs_WTNT	2.66315	0.87963	0.999994	2.81494e-06	no
ENSMUSG00000098269	Mir8094	WT6h_vs_WTNT	10.6961	0.290936	0.999994	2.81494e-06	no
ENSMUSG00000073411	H2-D1	WT6h_vs_WTNT	1032.8	0.0767556	0.999994	2.81494e-06	no
ENSMUSG00000092444	Gm18733	WT6h_vs_WTNT	1.39016	0.539057	0.999994	2.81494e-06	no
ENSMUSG00000092438	Gm18734	WT6h_vs_WTNT	6.78536	0.202372	NA	NA	no
ENSMUSG00000091655	Gm8741	WT6h_vs_WTNT	81.8092	0.0231531	0.999994	2.81494e-06	no
ENSMUSG00000091705	H2-Q2	WT6h_vs_WTNT	17.7359	0.166907	0.999994	2.81494e-06	no
ENSMUSG00000079505	Gm11131	WT6h_vs_WTNT	1.68307	-0.112412	0.999994	2.81494e-06	no
ENSMUSG00000035929	H2-Q4	WT6h_vs_WTNT	49.6449	0.147759	0.999994	2.81494e-06	no
ENSMUSG00000073409	H2-Q6	WT6h_vs_WTNT	2.65351	-0.553783	0.999994	2.81494e-06	no
ENSMUSG00000060550	H2-Q7	WT6h_vs_WTNT	6.88764	-0.0679661	0.999994	2.81494e-06	no
ENSMUSG00000067235	H2-Q10	WT6h_vs_WTNT	2.73925	0.353553	0.999994	2.81494e-06	no
ENSMUSG00000050410	Tcf19	WT6h_vs_WTNT	208.255	-0.0201767	0.999994	2.81494e-06	no
ENSMUSG00000040312	Cchcr1	WT6h_vs_WTNT	145.274	-0.136469	0.999994	2.81494e-06	no
ENSMUSG00000024409	Psors1c2	WT6h_vs_WTNT	5.18459	-0.498697	0.999994	2.81494e-06	no
ENSMUSG00000039518	Cdsn	WT6h_vs_WTNT	19.7001	-0.158426	0.999994	2.81494e-06	no
ENSMUSG00000038838	Vars2	WT6h_vs_WTNT	1147.75	-0.0373551	0.999994	2.81494e-06	no
ENSMUSG00000001524	Gtf2h4	WT6h_vs_WTNT	346.702	0.0496703	0.999994	2.81494e-06	no
ENSMUSG00000093921	Gm23864	WT6h_vs_WTNT	2.72423	0.287313	0.999994	2.81494e-06	no
ENSMUSG00000003541	Ier3	WT6h_vs_WTNT	73.2231	-0.312585	0.955189	0.0199108	no
ENSMUSG00000059714	Flot1	WT6h_vs_WTNT	3898.47	-0.0605318	0.999994	2.81494e-06	no
ENSMUSG00000001525	Tubb5	WT6h_vs_WTNT	29486.2	-0.0222888	0.999994	2.81494e-06	no
ENSMUSG00000087443	Ppp1r18os	WT6h_vs_WTNT	3.1586	-0.749014	0.999994	2.81494e-06	no
ENSMUSG00000059791	Nrm	WT6h_vs_WTNT	116.434	0.0741254	0.999994	2.81494e-06	no
ENSMUSG00000034595	Ppp1r18	WT6h_vs_WTNT	255.673	0.0727987	0.999994	2.81494e-06	no
ENSMUSG00000050705	2310061I04Rik	WT6h_vs_WTNT	1287.21	0.0317584	0.999994	2.81494e-06	no
ENSMUSG00000084998	Gm16279	WT6h_vs_WTNT	3.80815	0.0463247	0.999994	2.81494e-06	no
ENSMUSG00000024426	Atat1	WT6h_vs_WTNT	3326.45	0.00883766	0.999994	2.81494e-06	no
ENSMUSG00000024436	Mrps18b	WT6h_vs_WTNT	524.339	-0.0626705	0.999994	2.81494e-06	no
ENSMUSG00000039220	Ppp1r10	WT6h_vs_WTNT	3100.46	0.128415	0.777594	0.109247	no
ENSMUSG00000049832	Rbx1-ps	WT6h_vs_WTNT	18.9522	0.140004	0.999994	2.81494e-06	no
ENSMUSG00000092284	Gm8801	WT6h_vs_WTNT	2.14305	-0.696328	0.999994	2.81494e-06	no
ENSMUSG00000038762	Abcf1	WT6h_vs_WTNT	4678.71	-3.2188e-05	0.999994	2.81494e-06	no
ENSMUSG00000038500	Prr3	WT6h_vs_WTNT	1794.51	0.0346594	0.999994	2.81494e-06	no
ENSMUSG00000024429	Gnl1	WT6h_vs_WTNT	5897.61	0.0337969	0.999994	2.81494e-06	no
ENSMUSG00000092604	Gm20508	WT6h_vs_WTNT	4.70865	0.734483	0.999994	2.81494e-06	no
ENSMUSG00000092368	A930015D03Rik	WT6h_vs_WTNT	98.7921	-0.187199	0.999994	2.81494e-06	no
ENSMUSG00000067212	H2-T23	WT6h_vs_WTNT	18.4849	-0.466017	0.999994	2.81494e-06	no
ENSMUSG00000056116	H2-T22	WT6h_vs_WTNT	140.226	-0.0998619	0.999994	2.81494e-06	no
ENSMUSG00000073407	Gm6034	WT6h_vs_WTNT	24.0935	0.0505458	0.999994	2.81494e-06	no
ENSMUSG00000073406	H2-Bl	WT6h_vs_WTNT	1.48434	-0.866685	0.999994	2.81494e-06	no
ENSMUSG00000073405	H2-T-ps	WT6h_vs_WTNT	1.81606	-0.26309	0.999994	2.81494e-06	no
ENSMUSG00000092365	BC023719	WT6h_vs_WTNT	59.681	0.0271243	NA	NA	no
ENSMUSG00000079491	H2-T10	WT6h_vs_WTNT	13.7153	0.18368	0.999994	2.81494e-06	no
ENSMUSG00000092277	Gm19684	WT6h_vs_WTNT	4.76232	0.471488	0.999994	2.81494e-06	no
ENSMUSG00000024446	Rpp21	WT6h_vs_WTNT	392.126	-0.124772	0.860427	0.0652858	no
ENSMUSG00000045409	Trim39	WT6h_vs_WTNT	736.662	0.0842244	0.999994	2.81494e-06	no
ENSMUSG00000024457	Trim26	WT6h_vs_WTNT	1034.93	0.0357121	0.999994	2.81494e-06	no
ENSMUSG00000073400	Trim10	WT6h_vs_WTNT	4.13346	1.03427	0.999994	2.81494e-06	no
ENSMUSG00000073399	Trim40	WT6h_vs_WTNT	11.2908	-0.8486	0.28532	0.544667	no
ENSMUSG00000036398	Ppp1r11	WT6h_vs_WTNT	1484.02	-0.0442131	0.999994	2.81494e-06	no
ENSMUSG00000036315	Znrd1	WT6h_vs_WTNT	321.743	-0.0306676	0.999994	2.81494e-06	no
ENSMUSG00000036214	Znrd1as	WT6h_vs_WTNT	58.0082	-0.0979183	0.999994	2.81494e-06	no
ENSMUSG00000083534	H2-M6-ps	WT6h_vs_WTNT	25.9001	0.656978	0.223329	0.651054	no
ENSMUSG00000064308	2410137M14Rik	WT6h_vs_WTNT	6.60142	0.632487	0.999994	2.81494e-06	no
ENSMUSG00000024459	H2-M5	WT6h_vs_WTNT	71.4817	0.0807929	0.999994	2.81494e-06	no
ENSMUSG00000036036	Zfp57	WT6h_vs_WTNT	1013.29	-0.0834949	0.999994	2.81494e-06	no
ENSMUSG00000076439	Mog	WT6h_vs_WTNT	3.95631	-0.850866	0.999994	2.81494e-06	no
ENSMUSG00000088819	Gm22388	WT6h_vs_WTNT	2.10837	0.655488	0.999994	2.81494e-06	no
ENSMUSG00000024462	Gabbr1	WT6h_vs_WTNT	27181	0.0253238	0.999994	2.81494e-06	no
ENSMUSG00000016206	H2-M3	WT6h_vs_WTNT	16.4044	0.054672	0.999994	2.81494e-06	no
ENSMUSG00000090675	Olfr111	WT6h_vs_WTNT	1.43293	0.480308	0.999994	2.81494e-06	no
ENSMUSG00000067189	Gm7335	WT6h_vs_WTNT	114.297	-0.0192936	0.999994	2.81494e-06	no
ENSMUSG00000092390	Gm20541	WT6h_vs_WTNT	2.08925	2.40652	0.504211	0.297388	no
ENSMUSG00000106106		WT6h_vs_WTNT	49.1302	-0.206962	0.999994	2.81494e-06	no
ENSMUSG00000054951	9130008F23Rik	WT6h_vs_WTNT	1.69929	0.0206824	0.999994	2.81494e-06	no
ENSMUSG00000023919	Cenpq	WT6h_vs_WTNT	142.523	-0.0703372	0.999994	2.81494e-06	no
ENSMUSG00000023921	Mmut	WT6h_vs_WTNT	1006.6	-0.0628502	0.999994	2.81494e-06	no
ENSMUSG00000042256	Ptchd4	WT6h_vs_WTNT	87.938	-0.20617	0.999994	2.81494e-06	no
ENSMUSG00000043972	Opn5	WT6h_vs_WTNT	1.52142	-0.0600307	0.999994	2.81494e-06	no
ENSMUSG00000023918	Adgrf4	WT6h_vs_WTNT	22.8499	0.177959	0.999994	2.81494e-06	no
ENSMUSG00000057899	Adgrf2	WT6h_vs_WTNT	11.9041	0.005347	0.999994	2.81494e-06	no
ENSMUSG00000061665	Cd2ap	WT6h_vs_WTNT	336.435	-0.0744376	0.999994	2.81494e-06	no
ENSMUSG00000023915	Tnfrsf21	WT6h_vs_WTNT	3272.83	0.218205	0.0749179	1.12541	no
ENSMUSG00000117011	E130008D07Rik	WT6h_vs_WTNT	155.304	-0.223756	0.999994	2.81494e-06	no
ENSMUSG00000056492	Adgrf5	WT6h_vs_WTNT	6.42071	0.264091	0.999994	2.81494e-06	no
ENSMUSG00000023914	Mep1a	WT6h_vs_WTNT	1.30585	-0.516841	0.999994	2.81494e-06	no
ENSMUSG00000096140	Ankrd66	WT6h_vs_WTNT	5.09085	0.10546	0.999994	2.81494e-06	no
ENSMUSG00000023913	Pla2g7	WT6h_vs_WTNT	4080.69	-0.189078	0.999994	2.81494e-06	no
ENSMUSG00000040140	Tdrd6	WT6h_vs_WTNT	32.0245	-0.13678	0.999994	2.81494e-06	no
ENSMUSG00000023912	Slc25a27	WT6h_vs_WTNT	985.893	-0.021019	0.999994	2.81494e-06	no
ENSMUSG00000023963	Cyp39a1	WT6h_vs_WTNT	37.9142	-0.315605	0.999994	2.81494e-06	no
ENSMUSG00000039601	Rcan2	WT6h_vs_WTNT	3417.04	0.0154147	0.999994	2.81494e-06	no
ENSMUSG00000023960	Enpp5	WT6h_vs_WTNT	10119.6	0.00866954	0.999994	2.81494e-06	no
ENSMUSG00000023961	Enpp4	WT6h_vs_WTNT	485.228	0.0199996	0.999994	2.81494e-06	no
ENSMUSG00000023959	Clic5	WT6h_vs_WTNT	6.63175	-0.147366	0.999994	2.81494e-06	no
ENSMUSG00000039153	Runx2	WT6h_vs_WTNT	162.235	0.270701	0.656397	0.182833	no
ENSMUSG00000073394	Runx2os1	WT6h_vs_WTNT	12.3983	-0.245132	0.999994	2.81494e-06	no
ENSMUSG00000038954	Supt3	WT6h_vs_WTNT	254.494	0.0188305	0.999994	2.81494e-06	no
ENSMUSG00000117217	Gm4766	WT6h_vs_WTNT	1.45575	-0.00155228	0.999994	2.81494e-06	no
ENSMUSG00000023932	Cdc5l	WT6h_vs_WTNT	1307.55	-0.0136191	0.999994	2.81494e-06	no
ENSMUSG00000097119	B230354K17Rik	WT6h_vs_WTNT	408.182	-0.275876	0.395437	0.402923	no
ENSMUSG00000023935	Spats1	WT6h_vs_WTNT	138	0.0216788	0.999994	2.81494e-06	no
ENSMUSG00000061242	Gm9104	WT6h_vs_WTNT	3.07018	-0.891518	0.999994	2.81494e-06	no
ENSMUSG00000023938	Aars2	WT6h_vs_WTNT	752.719	0.00011684	0.999994	2.81494e-06	no
ENSMUSG00000023949	Tcte1	WT6h_vs_WTNT	8.53407	-0.275927	0.999994	2.81494e-06	no
ENSMUSG00000096847	Tmem151b	WT6h_vs_WTNT	3994.23	0.0384609	0.999994	2.81494e-06	no
ENSMUSG00000023947	Nfkbie	WT6h_vs_WTNT	129.369	0.0289101	0.999994	2.81494e-06	no
ENSMUSG00000037089	Slc35b2	WT6h_vs_WTNT	1533.6	-0.0604651	0.999994	2.81494e-06	no
ENSMUSG00000023944	Hsp90ab1	WT6h_vs_WTNT	62471.4	-0.00817589	0.999994	2.81494e-06	no
ENSMUSG00000023942	Slc29a1	WT6h_vs_WTNT	387.773	0.0585267	0.999994	2.81494e-06	no
ENSMUSG00000058626	Capn11	WT6h_vs_WTNT	5.07855	-0.74637	0.999994	2.81494e-06	no
ENSMUSG00000036026	Tmem63b	WT6h_vs_WTNT	6881.42	0.0429129	0.999994	2.81494e-06	no
ENSMUSG00000023939	Mrpl14	WT6h_vs_WTNT	412.43	-0.0598859	0.999994	2.81494e-06	no
ENSMUSG00000097727	F630040K05Rik	WT6h_vs_WTNT	4.51217	0.149643	0.999994	2.81494e-06	no
ENSMUSG00000023951	Vegfa	WT6h_vs_WTNT	1102.73	0.364607	0.147227	0.832012	no
ENSMUSG00000023967	Mrps18a	WT6h_vs_WTNT	1243.17	-0.0648658	0.999994	2.81494e-06	no
ENSMUSG00000023966	Rsph9	WT6h_vs_WTNT	357.016	0.00876146	0.999994	2.81494e-06	no
ENSMUSG00000034509	Mad2l1bp	WT6h_vs_WTNT	296.901	-0.0505647	0.999994	2.81494e-06	no
ENSMUSG00000023952	Gtpbp2	WT6h_vs_WTNT	2046.04	0.13352	0.324166	0.489232	no
ENSMUSG00000023953	Polh	WT6h_vs_WTNT	269.826	-0.133854	0.9427	0.0256267	no
ENSMUSG00000067150	Xpo5	WT6h_vs_WTNT	2228.77	-0.0519732	0.999994	2.81494e-06	no
ENSMUSG00000067148	Polr1c	WT6h_vs_WTNT	838.364	-0.106109	0.950336	0.0221227	no
ENSMUSG00000071074	Yipf3	WT6h_vs_WTNT	1601.64	0.0487357	0.999994	2.81494e-06	no
ENSMUSG00000071073	Lrrc73	WT6h_vs_WTNT	1440.56	-0.0635696	0.999994	2.81494e-06	no
ENSMUSG00000012296	Tjap1	WT6h_vs_WTNT	675.72	0.164052	0.670501	0.1736	no
ENSMUSG00000047428	Dlk2	WT6h_vs_WTNT	1163.08	0.0641005	0.999994	2.81494e-06	no
ENSMUSG00000032842	Abcc10	WT6h_vs_WTNT	272.111	-0.0260331	0.999994	2.81494e-06	no
ENSMUSG00000015597	Zfp318	WT6h_vs_WTNT	2592.75	0.0319083	0.999994	2.81494e-06	no
ENSMUSG00000065808	Gm23037	WT6h_vs_WTNT	2.09242	2.13701	0.82616	0.0829359	no
ENSMUSG00000023968	Crip3	WT6h_vs_WTNT	51.0034	0.493384	0.848921	0.0711325	no
ENSMUSG00000067144	Slc22a7	WT6h_vs_WTNT	12.6945	-0.410029	0.999994	2.81494e-06	no
ENSMUSG00000091742	Gm5093	WT6h_vs_WTNT	39.0605	-0.167178	0.999994	2.81494e-06	no
ENSMUSG00000015599	Ttbk1	WT6h_vs_WTNT	10880.6	0.031535	0.999994	2.81494e-06	no
ENSMUSG00000040658	Dnph1	WT6h_vs_WTNT	135.072	-0.386417	0.20772	0.682521	no
ENSMUSG00000040327	Cul9	WT6h_vs_WTNT	2208.3	-0.0825507	0.999994	2.81494e-06	no
ENSMUSG00000015605	Srf	WT6h_vs_WTNT	1628.55	-0.0129864	0.999994	2.81494e-06	no
ENSMUSG00000106514	Mir6976	WT6h_vs_WTNT	1.72773	-0.74032	0.999994	2.81494e-06	no
ENSMUSG00000023972	Ptk7	WT6h_vs_WTNT	895.988	0.069045	0.999994	2.81494e-06	no
ENSMUSG00000003546	Klc4	WT6h_vs_WTNT	520.626	0.0368681	0.999994	2.81494e-06	no
ENSMUSG00000002767	Mrpl2	WT6h_vs_WTNT	633.906	-0.0368589	0.999994	2.81494e-06	no
ENSMUSG00000038545	Cul7	WT6h_vs_WTNT	1772.57	-0.0765879	0.999994	2.81494e-06	no
ENSMUSG00000023971	Rrp36	WT6h_vs_WTNT	770.448	0.0621503	0.999994	2.81494e-06	no
ENSMUSG00000063576	Klhdc3	WT6h_vs_WTNT	6399.66	0.0154681	0.999994	2.81494e-06	no
ENSMUSG00000002768	Mea1	WT6h_vs_WTNT	2091.42	-0.0242756	0.999994	2.81494e-06	no
ENSMUSG00000059409	Ppp2r5d	WT6h_vs_WTNT	4616.13	0.0413304	0.999994	2.81494e-06	no
ENSMUSG00000002763	Pex6	WT6h_vs_WTNT	1951.98	0.0597968	0.999994	2.81494e-06	no
ENSMUSG00000002769	Gnmt	WT6h_vs_WTNT	19.2535	-0.271001	0.999994	2.81494e-06	no
ENSMUSG00000023973	Cnpy3	WT6h_vs_WTNT	2067.45	0.0626604	0.967503	0.0143478	no
ENSMUSG00000036858	Ptcra	WT6h_vs_WTNT	3.69798	0.719785	0.999994	2.81494e-06	no
ENSMUSG00000062619	2310039H08Rik	WT6h_vs_WTNT	86.6988	0.0360852	0.999994	2.81494e-06	no
ENSMUSG00000063888	Rpl7l1	WT6h_vs_WTNT	1656.77	-0.0160301	0.999994	2.81494e-06	no
ENSMUSG00000036430	Tbcc	WT6h_vs_WTNT	556.402	0.172757	0.812288	0.0902897	no
ENSMUSG00000023977	Ubr2	WT6h_vs_WTNT	3798.84	-0.0397762	0.999994	2.81494e-06	no
ENSMUSG00000064043	Trerf1	WT6h_vs_WTNT	1313.68	-0.208881	0.282004	0.549745	no
ENSMUSG00000034729	Mrps10	WT6h_vs_WTNT	654.071	0.000849718	0.999994	2.81494e-06	no
ENSMUSG00000023979	Guca1b	WT6h_vs_WTNT	18.0702	-0.0371465	0.999994	2.81494e-06	no
ENSMUSG00000096361	Gm5814	WT6h_vs_WTNT	2.57145	-0.128778	0.999994	2.81494e-06	no
ENSMUSG00000034382	AI661453	WT6h_vs_WTNT	2.24015	0.0651174	0.999994	2.81494e-06	no
ENSMUSG00000023980	Taf8	WT6h_vs_WTNT	504.215	0.0205325	0.999994	2.81494e-06	no
ENSMUSG00000034165	Ccnd3	WT6h_vs_WTNT	850.81	-0.218082	0.999994	2.81494e-06	no
ENSMUSG00000023988	Bysl	WT6h_vs_WTNT	1663.03	0.0558973	0.999994	2.81494e-06	no
ENSMUSG00000092558	Med20	WT6h_vs_WTNT	560.449	0.0808329	0.999994	2.81494e-06	no
ENSMUSG00000023984	Gm20517	WT6h_vs_WTNT	22.1729	-0.0444285	0.999994	2.81494e-06	no
ENSMUSG00000083672	Kpna2-ps	WT6h_vs_WTNT	2.43323	0.0213242	0.999994	2.81494e-06	no
ENSMUSG00000090115	Usp49	WT6h_vs_WTNT	586.736	0.0968235	0.999994	2.81494e-06	no
ENSMUSG00000033475	Tomm6	WT6h_vs_WTNT	16.715	0.149153	0.999994	2.81494e-06	no
ENSMUSG00000079444	Gm21981	WT6h_vs_WTNT	47.8537	0.242903	0.999994	2.81494e-06	no
ENSMUSG00000084880	Tomm6os	WT6h_vs_WTNT	68.135	0.237391	0.999994	2.81494e-06	no
ENSMUSG00000096549	Prickle4	WT6h_vs_WTNT	2.54639	0.149791	0.999994	2.81494e-06	no
ENSMUSG00000023266	Frs3	WT6h_vs_WTNT	594.406	0.0950574	0.999994	2.81494e-06	no
ENSMUSG00000023990	Tfeb	WT6h_vs_WTNT	72.7334	-0.0999128	0.999994	2.81494e-06	no
ENSMUSG00000032717	Mdfi	WT6h_vs_WTNT	22.3944	0.256242	0.999994	2.81494e-06	no
ENSMUSG00000023991	Foxp4	WT6h_vs_WTNT	1758.23	0.071299	0.999994	2.81494e-06	no
ENSMUSG00000041754	Trem3	WT6h_vs_WTNT	1.74992	0.32192	0.999994	2.81494e-06	no
ENSMUSG00000071068	Treml2	WT6h_vs_WTNT	1.27974	-0.0302392	0.999994	2.81494e-06	no
ENSMUSG00000043740	B430306N03Rik	WT6h_vs_WTNT	5.57825	0.71138	0.999994	2.81494e-06	no
ENSMUSG00000023992	Trem2	WT6h_vs_WTNT	101.265	-0.0516298	0.999994	2.81494e-06	no
ENSMUSG00000023994	Nfya	WT6h_vs_WTNT	1568.81	0.195841	0.0687016	1.16303	no
ENSMUSG00000040771	Oard1	WT6h_vs_WTNT	178.962	0.0370039	0.999994	2.81494e-06	no
ENSMUSG00000117104	Gm49893	WT6h_vs_WTNT	1.30657	0.12136	0.999994	2.81494e-06	no
ENSMUSG00000040490	Lrfn2	WT6h_vs_WTNT	1869.07	0.198761	0.0230131	1.63802	no
ENSMUSG00000064120	Mocs1	WT6h_vs_WTNT	261.915	-0.0329316	0.999994	2.81494e-06	no
ENSMUSG00000040260	Daam2	WT6h_vs_WTNT	589.489	-0.0497719	0.999994	2.81494e-06	no
ENSMUSG00000023999	Kif6	WT6h_vs_WTNT	34.1155	0.30736	0.999994	2.81494e-06	no
ENSMUSG00000039316	Rftn1	WT6h_vs_WTNT	475.783	-0.0168735	0.999994	2.81494e-06	no
ENSMUSG00000117117	Gm49901	WT6h_vs_WTNT	2.14865	0.949093	0.999994	2.81494e-06	no
ENSMUSG00000010592	Dazl	WT6h_vs_WTNT	40.0652	-0.155711	0.999994	2.81494e-06	no
ENSMUSG00000038910	Plcl2	WT6h_vs_WTNT	1964.06	-0.0942967	0.954654	0.0201542	no
ENSMUSG00000044645	Gm7334	WT6h_vs_WTNT	6.19516	-0.0382667	0.999994	2.81494e-06	no
ENSMUSG00000023923	Tbc1d5	WT6h_vs_WTNT	817.624	-0.0424624	0.999994	2.81494e-06	no
ENSMUSG00000023927	Satb1	WT6h_vs_WTNT	2029.71	0.0354498	0.999994	2.81494e-06	no
ENSMUSG00000102212	C230085N15Rik	WT6h_vs_WTNT	1.35712	-2.75025	0.816997	0.0877794	no
ENSMUSG00000103779	Gm36931	WT6h_vs_WTNT	1.25625	0.2493	0.999994	2.81494e-06	no
ENSMUSG00000103753	Gm6934	WT6h_vs_WTNT	10.0114	0.0970275	0.999994	2.81494e-06	no
ENSMUSG00000103358	Gm37593	WT6h_vs_WTNT	24.4039	-0.288532	0.999994	2.81494e-06	no
ENSMUSG00000102600	Gm37266	WT6h_vs_WTNT	16.9947	0.240863	0.999994	2.81494e-06	no
ENSMUSG00000103378	Gm37176	WT6h_vs_WTNT	38.4066	-0.127983	0.999994	2.81494e-06	no
ENSMUSG00000098552	Gm27217	WT6h_vs_WTNT	1.59842	3.24332	0.303392	0.517996	no
ENSMUSG00000035580	Kcnh8	WT6h_vs_WTNT	31.162	0.0929165	0.999994	2.81494e-06	no
ENSMUSG00000023931	Efhb	WT6h_vs_WTNT	4.00129	-1.01064	0.999994	2.81494e-06	no
ENSMUSG00000017831	Rab5a	WT6h_vs_WTNT	2618.47	0.0661136	0.999994	2.81494e-06	no
ENSMUSG00000000708	Kat2b	WT6h_vs_WTNT	388.283	0.0270987	0.999994	2.81494e-06	no
ENSMUSG00000023940	Sgo1	WT6h_vs_WTNT	48.6389	-0.0442175	0.999994	2.81494e-06	no
ENSMUSG00000107430	Gm31532	WT6h_vs_WTNT	1.37375	-0.148003	0.999994	2.81494e-06	no
ENSMUSG00000021631	Mrps36-ps1	WT6h_vs_WTNT	6.03866	0.628405	0.999994	2.81494e-06	no
ENSMUSG00000023945	Slc5a7	WT6h_vs_WTNT	10.1723	-0.191008	0.999994	2.81494e-06	no
ENSMUSG00000090704	Trp53-ps	WT6h_vs_WTNT	5.85984	0.0396467	0.999994	2.81494e-06	no
ENSMUSG00000024172	St6gal2	WT6h_vs_WTNT	2585.26	-0.0557344	0.999994	2.81494e-06	no
ENSMUSG00000024174	Pot1b	WT6h_vs_WTNT	135.285	-0.0854632	0.999994	2.81494e-06	no
ENSMUSG00000057835	Zfp119a	WT6h_vs_WTNT	111.869	-0.00239531	0.999994	2.81494e-06	no
ENSMUSG00000003198	Zfp959	WT6h_vs_WTNT	168.791	-0.129358	0.999994	2.81494e-06	no
ENSMUSG00000059912	Rpl21-ps6	WT6h_vs_WTNT	3.60128	-0.291118	0.999994	2.81494e-06	no
ENSMUSG00000062101	Zfp119b	WT6h_vs_WTNT	72.4013	-0.21038	0.999994	2.81494e-06	no
ENSMUSG00000003206	Ebi3	WT6h_vs_WTNT	56.2118	-0.167506	0.999994	2.81494e-06	no
ENSMUSG00000097077	Gm16712	WT6h_vs_WTNT	8.72473	-0.500127	0.999994	2.81494e-06	no
ENSMUSG00000003208	Yju2	WT6h_vs_WTNT	267.402	0.027166	0.999994	2.81494e-06	no
ENSMUSG00000039154	Shd	WT6h_vs_WTNT	648.066	-0.116541	0.995418	0.00199462	no
ENSMUSG00000011589	Fsd1	WT6h_vs_WTNT	1666.06	0.00277912	0.999994	2.81494e-06	no
ENSMUSG00000038781	Stap2	WT6h_vs_WTNT	42.5763	-0.234492	0.999994	2.81494e-06	no
ENSMUSG00000003199	Mpnd	WT6h_vs_WTNT	1800.1	0.00672248	0.999994	2.81494e-06	no
ENSMUSG00000003200	Sh3gl1	WT6h_vs_WTNT	1919.5	0.0934671	0.695242	0.157864	no
ENSMUSG00000002835	Chaf1a	WT6h_vs_WTNT	365.2	-0.148865	0.59963	0.222117	no
ENSMUSG00000019578	Ubxn6	WT6h_vs_WTNT	2131.19	0.0102763	0.999994	2.81494e-06	no
ENSMUSG00000002833	Hdgfl2	WT6h_vs_WTNT	2405.53	-0.00945239	0.999994	2.81494e-06	no
ENSMUSG00000002831	Plin4	WT6h_vs_WTNT	1.67381	-0.312493	0.999994	2.81494e-06	no
ENSMUSG00000011305	Plin5	WT6h_vs_WTNT	9.18261	-0.413065	0.999994	2.81494e-06	no
ENSMUSG00000037095	Lrg1	WT6h_vs_WTNT	4.31871	0.471695	0.999994	2.81494e-06	no
ENSMUSG00000001227	Sema6b	WT6h_vs_WTNT	5815.23	0.0714989	0.999994	2.81494e-06	no
ENSMUSG00000044469	Tnfaip8l1	WT6h_vs_WTNT	262.808	-0.0961103	0.999994	2.81494e-06	no
ENSMUSG00000019579	Mydgf	WT6h_vs_WTNT	1511.45	-0.0401086	0.999994	2.81494e-06	no
ENSMUSG00000001229	Dpp9	WT6h_vs_WTNT	1821.11	0.0299423	0.999994	2.81494e-06	no
ENSMUSG00000117172	A230051N06Rik	WT6h_vs_WTNT	77.2634	-0.186464	0.999994	2.81494e-06	no
ENSMUSG00000043683	Fem1a	WT6h_vs_WTNT	3390.61	0.00737686	0.999994	2.81494e-06	no
ENSMUSG00000047123	Ticam1	WT6h_vs_WTNT	136.216	-0.139855	0.999994	2.81494e-06	no
ENSMUSG00000024197	Plin3	WT6h_vs_WTNT	85.6948	-0.310676	0.999994	2.81494e-06	no
ENSMUSG00000001228	Uhrf1	WT6h_vs_WTNT	297.349	-0.704507	0.784701	0.105296	no
ENSMUSG00000024201	Kdm4b	WT6h_vs_WTNT	3989	-0.0997533	0.999994	2.81494e-06	no
ENSMUSG00000013236	Ptprs	WT6h_vs_WTNT	24933.8	-0.0610773	0.999994	2.81494e-06	no
ENSMUSG00000110218	Gm20219	WT6h_vs_WTNT	53.6728	0.139402	0.999994	2.81494e-06	no
ENSMUSG00000042625	Safb2	WT6h_vs_WTNT	2002.8	0.0845897	0.999994	2.81494e-06	no
ENSMUSG00000071054	Safb	WT6h_vs_WTNT	5040.29	0.0282643	0.999994	2.81494e-06	no
ENSMUSG00000049760	Micos13	WT6h_vs_WTNT	1002.35	-0.0920816	0.999994	2.81494e-06	no
ENSMUSG00000057863	Rpl36	WT6h_vs_WTNT	1447.63	-0.0968766	0.999994	2.81494e-06	no
ENSMUSG00000041168	Lonp1	WT6h_vs_WTNT	2649.83	0.0095289	0.999994	2.81494e-06	no
ENSMUSG00000040828	Catsperd	WT6h_vs_WTNT	45.1089	-0.0770527	0.999994	2.81494e-06	no
ENSMUSG00000002372	Ranbp3	WT6h_vs_WTNT	3603.16	0.0200334	0.999994	2.81494e-06	no
ENSMUSG00000054723	Vmac	WT6h_vs_WTNT	239.298	-0.153484	0.999994	2.81494e-06	no
ENSMUSG00000002379	Ndufa11	WT6h_vs_WTNT	1632.51	-0.0389525	0.999994	2.81494e-06	no
ENSMUSG00000117146	Fut4-ps1	WT6h_vs_WTNT	47.3174	-0.0757245	0.999994	2.81494e-06	no
ENSMUSG00000039481	Nrtn	WT6h_vs_WTNT	9.47972	-0.194169	0.999994	2.81494e-06	no
ENSMUSG00000007603	Dus3l	WT6h_vs_WTNT	2391.33	0.0183335	0.999994	2.81494e-06	no
ENSMUSG00000090273	Prr22	WT6h_vs_WTNT	34.0141	0.0846267	0.999994	2.81494e-06	no
ENSMUSG00000024206	Rfx2	WT6h_vs_WTNT	94.2742	0.584477	0.041733	1.37952	no
ENSMUSG00000024207	Acsbg2	WT6h_vs_WTNT	3.14098	0.0818313	0.999994	2.81494e-06	no
ENSMUSG00000024212	Mllt1	WT6h_vs_WTNT	3628.28	0.046548	0.999994	2.81494e-06	no
ENSMUSG00000002660	Clpp	WT6h_vs_WTNT	1228.74	0.00566715	0.999994	2.81494e-06	no
ENSMUSG00000002661	Alkbh7	WT6h_vs_WTNT	261.367	-0.0930589	0.999994	2.81494e-06	no
ENSMUSG00000002658	Gtf2f1	WT6h_vs_WTNT	2127.44	0.087272	0.933648	0.0298169	no
ENSMUSG00000109739	Gm17949	WT6h_vs_WTNT	8.05007	-0.164648	0.999994	2.81494e-06	no
ENSMUSG00000007670	Khsrp	WT6h_vs_WTNT	5028.1	-0.0233574	0.999994	2.81494e-06	no
ENSMUSG00000011486	Slc25a41	WT6h_vs_WTNT	4.72874	-0.121294	0.999994	2.81494e-06	no
ENSMUSG00000046329	Slc25a23	WT6h_vs_WTNT	13512.9	0.0238309	0.999994	2.81494e-06	no
ENSMUSG00000044279	Crb3	WT6h_vs_WTNT	5.27779	-0.00600554	0.999994	2.81494e-06	no
ENSMUSG00000002668	Dennd1c	WT6h_vs_WTNT	3.97401	-0.0930756	0.999994	2.81494e-06	no
ENSMUSG00000062591	Tubb4a	WT6h_vs_WTNT	16107	-0.0102663	0.999994	2.81494e-06	no
ENSMUSG00000079414	Gm11110	WT6h_vs_WTNT	36.6592	-0.148174	0.999994	2.81494e-06	no
ENSMUSG00000035678	Tnfsf9	WT6h_vs_WTNT	13.3922	-0.146082	0.999994	2.81494e-06	no
ENSMUSG00000024164	C3	WT6h_vs_WTNT	36.5999	-0.178381	0.999994	2.81494e-06	no
ENSMUSG00000005823	Gpr108	WT6h_vs_WTNT	451.954	0.0313721	0.999994	2.81494e-06	no
ENSMUSG00000019487	Trip10	WT6h_vs_WTNT	89.4007	0.509244	0.56749	0.246042	no
ENSMUSG00000034116	Vav1	WT6h_vs_WTNT	24.0801	0.0087627	0.999994	2.81494e-06	no
ENSMUSG00000004730	Adgre1	WT6h_vs_WTNT	61.7344	-0.170786	0.999994	2.81494e-06	no
ENSMUSG00000038048	Cntnap5c	WT6h_vs_WTNT	181.632	-0.265177	0.804818	0.0943023	no
ENSMUSG00000071052	Rpl7a-ps5	WT6h_vs_WTNT	13.5495	0.248701	0.999994	2.81494e-06	no
ENSMUSG00000046952	Gm5815	WT6h_vs_WTNT	8.44207	0.179119	0.999994	2.81494e-06	no
ENSMUSG00000024227	Pdzph1	WT6h_vs_WTNT	5.83335	-0.146431	0.999994	2.81494e-06	no
ENSMUSG00000024228	Nudt12	WT6h_vs_WTNT	59.863	-0.15059	0.999994	2.81494e-06	no
ENSMUSG00000098123	Gm4518	WT6h_vs_WTNT	8.61676	0.172008	0.999994	2.81494e-06	no
ENSMUSG00000023965	Fbxl17	WT6h_vs_WTNT	1827.23	-0.0110747	0.999994	2.81494e-06	no
ENSMUSG00000090565	4930405O22Rik	WT6h_vs_WTNT	1.27647	-1.23525	0.999994	2.81494e-06	no
ENSMUSG00000091426	Gm17228	WT6h_vs_WTNT	2.8772	0.111983	0.999994	2.81494e-06	no
ENSMUSG00000117256	Gm5497	WT6h_vs_WTNT	1.64647	-0.210432	0.999994	2.81494e-06	no
ENSMUSG00000000127	Fer	WT6h_vs_WTNT	601.946	0.0602361	0.999994	2.81494e-06	no
ENSMUSG00000024083	Pja2	WT6h_vs_WTNT	17434.8	0.0325286	0.999994	2.81494e-06	no
ENSMUSG00000024085	Man2a1	WT6h_vs_WTNT	333.66	0.151453	0.999994	2.81494e-06	no
ENSMUSG00000045036	Tmem232	WT6h_vs_WTNT	6.99951	-0.0688796	0.999994	2.81494e-06	no
ENSMUSG00000117300	Gm18736	WT6h_vs_WTNT	11.2789	-0.0803777	NA	NA	no
ENSMUSG00000024091	Vapa	WT6h_vs_WTNT	4776.45	0.0683406	0.999994	2.81494e-06	no
ENSMUSG00000050612	Txndc2	WT6h_vs_WTNT	4.2032	-0.571895	0.999994	2.81494e-06	no
ENSMUSG00000056515	Rab31	WT6h_vs_WTNT	3811.26	-0.00621275	0.999994	2.81494e-06	no
ENSMUSG00000061950	Ppp4r1	WT6h_vs_WTNT	1497.78	0.0487627	0.999994	2.81494e-06	no
ENSMUSG00000024096	Ralbp1	WT6h_vs_WTNT	1802.03	0.0584731	0.999994	2.81494e-06	no
ENSMUSG00000117335	Gm49870	WT6h_vs_WTNT	16.0761	0.530329	0.987478	0.00547237	no
ENSMUSG00000117250	Gm49871	WT6h_vs_WTNT	12.6938	0.0433236	0.999994	2.81494e-06	no
ENSMUSG00000024098	Twsg1	WT6h_vs_WTNT	1415.74	0.076563	0.860305	0.0653478	no
ENSMUSG00000034647	Ankrd12	WT6h_vs_WTNT	3377.9	0.0300529	0.999994	2.81494e-06	no
ENSMUSG00000024099	Ndufv2	WT6h_vs_WTNT	3108.46	-0.0448132	0.999994	2.81494e-06	no
ENSMUSG00000024101	Washc1	WT6h_vs_WTNT	1435.21	0.0427735	0.999994	2.81494e-06	no
ENSMUSG00000035842	Ddx11	WT6h_vs_WTNT	162.476	-0.0934565	0.999994	2.81494e-06	no
ENSMUSG00000117246	Gm17891	WT6h_vs_WTNT	1.3806	-0.45929	0.999994	2.81494e-06	no
ENSMUSG00000117220	Gm49932	WT6h_vs_WTNT	2.82132	0.9175	0.999994	2.81494e-06	no
ENSMUSG00000052105	Mtcl1	WT6h_vs_WTNT	1518.94	-0.0277842	0.999994	2.81494e-06	no
ENSMUSG00000093686	Gm4705	WT6h_vs_WTNT	1.41403	-2.34471	0.791225	0.1017	no
ENSMUSG00000117003	Gm49937	WT6h_vs_WTNT	26.5238	0.0997774	0.999994	2.81494e-06	no
ENSMUSG00000023460	Rab12	WT6h_vs_WTNT	3690.57	-0.0176714	0.999994	2.81494e-06	no
ENSMUSG00000024105	Themis3	WT6h_vs_WTNT	1.63798	-0.105677	0.999994	2.81494e-06	no
ENSMUSG00000033278	Ptprm	WT6h_vs_WTNT	1373.56	0.0382519	0.999994	2.81494e-06	no
ENSMUSG00000032796	Lama1	WT6h_vs_WTNT	85.0822	-0.572885	0.845433	0.0729208	no
ENSMUSG00000024043	Arhgap28	WT6h_vs_WTNT	22.3687	0.226454	0.999994	2.81494e-06	no
ENSMUSG00000041565	L3mbtl4	WT6h_vs_WTNT	73.0352	-0.288149	0.999994	2.81494e-06	no
ENSMUSG00000095407	Tmem200c	WT6h_vs_WTNT	262.348	-0.218525	0.647582	0.188705	no
ENSMUSG00000117004	Gm38593	WT6h_vs_WTNT	3.81781	-0.304446	0.999994	2.81494e-06	no
ENSMUSG00000117093	Gm49949	WT6h_vs_WTNT	20.0865	0.0178155	0.999994	2.81494e-06	no
ENSMUSG00000024044	Epb41l3	WT6h_vs_WTNT	6510.8	0.0360557	0.999994	2.81494e-06	no
ENSMUSG00000117069	Gm49894	WT6h_vs_WTNT	5.04807	0.58046	0.999994	2.81494e-06	no
ENSMUSG00000049672	Zbtb14	WT6h_vs_WTNT	851.329	-0.0261324	0.999994	2.81494e-06	no
ENSMUSG00000096988	A930029G22Rik	WT6h_vs_WTNT	15.6813	0.0876825	0.999994	2.81494e-06	no
ENSMUSG00000073374	C030034I22Rik	WT6h_vs_WTNT	42.5314	0.22486	0.999994	2.81494e-06	no
ENSMUSG00000091636	Akain1	WT6h_vs_WTNT	131.865	0.134599	0.999994	2.81494e-06	no
ENSMUSG00000003279	Dlgap1	WT6h_vs_WTNT	10965.7	-0.0177951	0.999994	2.81494e-06	no
ENSMUSG00000117231	Gm41609	WT6h_vs_WTNT	1.2384	-0.32921	0.999994	2.81494e-06	no
ENSMUSG00000093622	Gm20703	WT6h_vs_WTNT	3.04575	-0.0914669	0.999994	2.81494e-06	no
ENSMUSG00000047407	Tgif1	WT6h_vs_WTNT	40.3517	0.50885	0.821406	0.0854423	no
ENSMUSG00000100865	Gm9320	WT6h_vs_WTNT	4.17685	-0.723967	0.999994	2.81494e-06	no
ENSMUSG00000117079	Gm41611	WT6h_vs_WTNT	1.35317	-0.31781	0.999994	2.81494e-06	no
ENSMUSG00000034868	Myl12b	WT6h_vs_WTNT	737.505	0.0323657	0.999994	2.81494e-06	no
ENSMUSG00000024048	Myl12a	WT6h_vs_WTNT	150.254	0.746263	4.17371e-07	6.37948	no
ENSMUSG00000024049	Myom1	WT6h_vs_WTNT	29.8295	0.031905	0.999994	2.81494e-06	no
ENSMUSG00000024052	Lpin2	WT6h_vs_WTNT	3291.86	0.0455943	0.999994	2.81494e-06	no
ENSMUSG00000024053	Emilin2	WT6h_vs_WTNT	21.8126	0.0366429	0.999994	2.81494e-06	no
ENSMUSG00000024054	Smchd1	WT6h_vs_WTNT	1586.66	-0.0175467	0.999994	2.81494e-06	no
ENSMUSG00000102863	Gm37639	WT6h_vs_WTNT	9.17138	0.193818	0.999994	2.81494e-06	no
ENSMUSG00000103558	Gm38220	WT6h_vs_WTNT	5.71592	-0.0871524	0.999994	2.81494e-06	no
ENSMUSG00000091831	Gm4707	WT6h_vs_WTNT	10.7406	0.142925	0.999994	2.81494e-06	no
ENSMUSG00000024056	Ndc80	WT6h_vs_WTNT	79.9081	-0.0622426	0.999994	2.81494e-06	no
ENSMUSG00000052525	Spdya	WT6h_vs_WTNT	14.0688	-0.279071	0.999994	2.81494e-06	no
ENSMUSG00000041057	Wdr43	WT6h_vs_WTNT	1087.93	-0.0549115	0.999994	2.81494e-06	no
ENSMUSG00000092887	Snord53	WT6h_vs_WTNT	6.66986	-0.114764	0.999994	2.81494e-06	no
ENSMUSG00000092713	Gm22858	WT6h_vs_WTNT	3.92381	-0.174457	0.999994	2.81494e-06	no
ENSMUSG00000045761	Togaram2	WT6h_vs_WTNT	60.1282	0.438545	0.684453	0.164657	no
ENSMUSG00000044375	Pcare	WT6h_vs_WTNT	11.4329	0.1748	0.999994	2.81494e-06	no
ENSMUSG00000024059	Clip4	WT6h_vs_WTNT	1462.89	-0.0680259	0.999994	2.81494e-06	no
ENSMUSG00000055471	Alk	WT6h_vs_WTNT	298.227	-0.123713	0.999994	2.81494e-06	no
ENSMUSG00000117126	Gm49924	WT6h_vs_WTNT	2.2769	-0.620482	0.999994	2.81494e-06	no
ENSMUSG00000039770	Ypel5	WT6h_vs_WTNT	1860.52	0.0888791	0.781392	0.107131	no
ENSMUSG00000024063	Lbh	WT6h_vs_WTNT	1624.26	-0.465306	0.0467534	1.33019	no
ENSMUSG00000054469	Lclat1	WT6h_vs_WTNT	2036.81	0.014882	0.999994	2.81494e-06	no
ENSMUSG00000117292	E330032C10Rik	WT6h_vs_WTNT	3.38656	-0.756985	0.999994	2.81494e-06	no
ENSMUSG00000024064	Galnt14	WT6h_vs_WTNT	401.408	0.376995	0.0297313	1.52679	no
ENSMUSG00000117102		WT6h_vs_WTNT	16.2145	0.543994	0.995418	0.00199462	no
ENSMUSG00000024065	Ehd3	WT6h_vs_WTNT	4563.5	0.191745	0.00725392	2.13943	no
ENSMUSG00000117257	Gm4948	WT6h_vs_WTNT	1.87278	-0.49629	0.999994	2.81494e-06	no
ENSMUSG00000024066	Xdh	WT6h_vs_WTNT	17.0925	-0.0590072	0.999994	2.81494e-06	no
ENSMUSG00000038541	Srd5a2	WT6h_vs_WTNT	2.73396	1.6962	0.815348	0.0886571	no
ENSMUSG00000117113	Gm49883	WT6h_vs_WTNT	117.826	0.120145	0.999994	2.81494e-06	no
ENSMUSG00000058704	Memo1	WT6h_vs_WTNT	892.778	0.0405154	0.999994	2.81494e-06	no
ENSMUSG00000024067	Dpy30	WT6h_vs_WTNT	559.397	-0.136175	0.982855	0.00751065	no
ENSMUSG00000117202	Gm9349	WT6h_vs_WTNT	4.98657	-0.679202	0.999994	2.81494e-06	no
ENSMUSG00000024068	Spast	WT6h_vs_WTNT	3398.04	0.0709165	0.950771	0.021924	no
ENSMUSG00000024069	Slc30a6	WT6h_vs_WTNT	518.453	-0.012932	0.999994	2.81494e-06	no
ENSMUSG00000039193	Nlrc4	WT6h_vs_WTNT	1.87407	-0.00275075	0.999994	2.81494e-06	no
ENSMUSG00000117187	Gm4708	WT6h_vs_WTNT	16.8435	-0.0047885	0.999994	2.81494e-06	no
ENSMUSG00000024072	Yipf4	WT6h_vs_WTNT	968.028	-0.0210721	0.999994	2.81494e-06	no
ENSMUSG00000117358	Gm31645	WT6h_vs_WTNT	5.8315	-0.304707	0.999994	2.81494e-06	no
ENSMUSG00000024073	Birc6	WT6h_vs_WTNT	7290.89	-0.179284	0.999994	2.81494e-06	no
ENSMUSG00000024078	Ttc27	WT6h_vs_WTNT	568.39	-0.0756439	0.999994	2.81494e-06	no
ENSMUSG00000001870	Ltbp1	WT6h_vs_WTNT	64.9229	-0.13544	0.999994	2.81494e-06	no
ENSMUSG00000071042	Rasgrp3	WT6h_vs_WTNT	28.9603	-0.14536	0.999994	2.81494e-06	no
ENSMUSG00000002017	Fam98a	WT6h_vs_WTNT	1407.62	0.046409	0.999994	2.81494e-06	no
ENSMUSG00000091058	Gm17538	WT6h_vs_WTNT	9.83666	-0.385193	0.999994	2.81494e-06	no
ENSMUSG00000117648	Gm32282	WT6h_vs_WTNT	10.5516	0.154299	0.999994	2.81494e-06	no
ENSMUSG00000024074	Crim1	WT6h_vs_WTNT	2295.98	0.0290668	0.999994	2.81494e-06	no
ENSMUSG00000056121	Fez2	WT6h_vs_WTNT	1009.86	0.00481725	0.999994	2.81494e-06	no
ENSMUSG00000061062	Hdac1-ps	WT6h_vs_WTNT	32.8174	-0.117293	0.999994	2.81494e-06	no
ENSMUSG00000024076	Vit	WT6h_vs_WTNT	120.697	0.159349	0.999994	2.81494e-06	no
ENSMUSG00000024077	Strn	WT6h_vs_WTNT	2871.84	-0.0278454	0.999994	2.81494e-06	no
ENSMUSG00000039414	Heatr5b	WT6h_vs_WTNT	2856.32	-0.0575713	0.999994	2.81494e-06	no
ENSMUSG00000050668	Gpatch11	WT6h_vs_WTNT	861.994	0.0234301	0.999994	2.81494e-06	no
ENSMUSG00000091549	Gm6548	WT6h_vs_WTNT	83.4712	0.227494	0.999994	2.81494e-06	no
ENSMUSG00000024079	Eif2ak2	WT6h_vs_WTNT	232.565	-0.0568215	0.999994	2.81494e-06	no
ENSMUSG00000062691	Cebpzos	WT6h_vs_WTNT	409.144	-0.0537523	0.999994	2.81494e-06	no
ENSMUSG00000024081	Cebpz	WT6h_vs_WTNT	1413.99	-0.0429968	0.999994	2.81494e-06	no
ENSMUSG00000024082	Ndufaf7	WT6h_vs_WTNT	1097.35	-0.0379691	0.999994	2.81494e-06	no
ENSMUSG00000024070	Prkd3	WT6h_vs_WTNT	529.926	-0.166236	0.999994	2.81494e-06	no
ENSMUSG00000024084	Qpct	WT6h_vs_WTNT	493.988	0.175316	0.94019	0.0267843	no
ENSMUSG00000117047	Gm5230	WT6h_vs_WTNT	1.57566	-1.0184	0.999994	2.81494e-06	no
ENSMUSG00000036533	Cdc42ep3	WT6h_vs_WTNT	398.427	-0.169251	0.684453	0.164657	no
ENSMUSG00000036368	Rmdn2	WT6h_vs_WTNT	196.368	0.0594734	0.999994	2.81494e-06	no
ENSMUSG00000024087	Cyp1b1	WT6h_vs_WTNT	48.7709	0.253197	0.999994	2.81494e-06	no
ENSMUSG00000059811	Atl2	WT6h_vs_WTNT	2744.02	0.028253	0.999994	2.81494e-06	no
ENSMUSG00000117458	Gm6552	WT6h_vs_WTNT	10.4883	-0.713898	0.905076	0.0433152	no
ENSMUSG00000024095	Hnrnpll	WT6h_vs_WTNT	1584.57	0.113386	0.264022	0.57836	no
ENSMUSG00000035473	Galm	WT6h_vs_WTNT	37.417	0.260911	0.999994	2.81494e-06	no
ENSMUSG00000088453	Gm25706	WT6h_vs_WTNT	6.35771	0.187805	0.999994	2.81494e-06	no
ENSMUSG00000024097	Srsf7	WT6h_vs_WTNT	2791.93	-0.0414752	0.999994	2.81494e-06	no
ENSMUSG00000046196	Ttc39d	WT6h_vs_WTNT	4.07227	0.195233	0.999994	2.81494e-06	no
ENSMUSG00000055760	Gemin6	WT6h_vs_WTNT	87.1534	-0.0768166	0.999994	2.81494e-06	no
ENSMUSG00000035051	Dhx57	WT6h_vs_WTNT	2766.42	-0.0512514	0.999994	2.81494e-06	no
ENSMUSG00000117440	Gm50087	WT6h_vs_WTNT	2.09034	-1.39253	0.967503	0.0143478	no
ENSMUSG00000045257	Morn2	WT6h_vs_WTNT	197.546	0.0230511	0.999994	2.81494e-06	no
ENSMUSG00000054901	Arhgef33	WT6h_vs_WTNT	34.7058	0.114216	0.999994	2.81494e-06	no
ENSMUSG00000024241	Sos1	WT6h_vs_WTNT	2685.45	-0.0152866	0.999994	2.81494e-06	no
ENSMUSG00000033966	Cdkl4	WT6h_vs_WTNT	190.907	0.0157393	0.999994	2.81494e-06	no
ENSMUSG00000117375	Gm33373	WT6h_vs_WTNT	3.50681	0.17865	0.999994	2.81494e-06	no
ENSMUSG00000024242	Map4k3	WT6h_vs_WTNT	2323.13	-0.00163912	0.999994	2.81494e-06	no
ENSMUSG00000112121	C230072F16Rik	WT6h_vs_WTNT	3.36814	0.400768	0.999994	2.81494e-06	no
ENSMUSG00000024245	Tmem178	WT6h_vs_WTNT	936.785	-0.0370837	0.999994	2.81494e-06	no
ENSMUSG00000024246	Thumpd2	WT6h_vs_WTNT	120.162	-0.107898	0.999994	2.81494e-06	no
ENSMUSG00000054640	Slc8a1	WT6h_vs_WTNT	11866.6	-0.127421	0.999994	2.81494e-06	no
ENSMUSG00000079333	Gm11096	WT6h_vs_WTNT	1.29296	-0.577164	0.999994	2.81494e-06	no
ENSMUSG00000117507	Gm50045	WT6h_vs_WTNT	1.67429	0.897409	0.999994	2.81494e-06	no
ENSMUSG00000117438	Rpsa-ps7	WT6h_vs_WTNT	5.06078	-0.159778	0.999994	2.81494e-06	no
ENSMUSG00000073371	Gm6594	WT6h_vs_WTNT	3.03622	-0.155407	0.999994	2.81494e-06	no
ENSMUSG00000117399	Gm19689	WT6h_vs_WTNT	5.41424	-0.986065	0.999994	2.81494e-06	no
ENSMUSG00000024247	Pkdcc	WT6h_vs_WTNT	726.796	0.234114	0.405873	0.391609	no
ENSMUSG00000032624	Eml4	WT6h_vs_WTNT	2248.08	0.107002	0.677461	0.169115	no
ENSMUSG00000024248	Cox7a2l	WT6h_vs_WTNT	2573.41	-0.0236276	0.999994	2.81494e-06	no
ENSMUSG00000045053	Kcng3	WT6h_vs_WTNT	176.481	-0.211487	0.999994	2.81494e-06	no
ENSMUSG00000055817	Mta3	WT6h_vs_WTNT	2394.77	0.0979615	0.152566	0.816541	no
ENSMUSG00000117393	Gm36279	WT6h_vs_WTNT	1.88765	0.132903	0.999994	2.81494e-06	no
ENSMUSG00000024251	Thada	WT6h_vs_WTNT	417.05	-0.0825817	0.999994	2.81494e-06	no
ENSMUSG00000040852	Plekhh2	WT6h_vs_WTNT	171.476	-0.0679889	0.999994	2.81494e-06	no
ENSMUSG00000117647	Gm49969	WT6h_vs_WTNT	1.73659	-1.55295	0.999994	2.81494e-06	no
ENSMUSG00000024253	Dync2li1	WT6h_vs_WTNT	358.517	-0.110809	0.999994	2.81494e-06	no
ENSMUSG00000024120	Lrpprc	WT6h_vs_WTNT	3886.98	-0.0169266	0.999994	2.81494e-06	no
ENSMUSG00000097047	1110020A21Rik	WT6h_vs_WTNT	9.19516	-0.426797	0.999994	2.81494e-06	no
ENSMUSG00000061130	Ppm1b	WT6h_vs_WTNT	1923.35	-0.0258492	0.999994	2.81494e-06	no
ENSMUSG00000024131	Slc3a1	WT6h_vs_WTNT	7.36043	0.305734	0.999994	2.81494e-06	no
ENSMUSG00000024127	Prepl	WT6h_vs_WTNT	13337	-0.0200454	0.999994	2.81494e-06	no
ENSMUSG00000071037	Camkmt	WT6h_vs_WTNT	126.254	-0.0270648	0.999994	2.81494e-06	no
ENSMUSG00000097803	Rpl31-ps16	WT6h_vs_WTNT	1.40508	-0.237444	0.999994	2.81494e-06	no
ENSMUSG00000093460	Six3os1	WT6h_vs_WTNT	97.5255	0.973379	1.49443e-05	4.82553	no
ENSMUSG00000038805	Six3	WT6h_vs_WTNT	153.635	0.112333	0.999994	2.81494e-06	no
ENSMUSG00000099635	Gm28528	WT6h_vs_WTNT	1.72859	0.156012	0.999994	2.81494e-06	no
ENSMUSG00000024135	Srbd1	WT6h_vs_WTNT	356.301	-0.165142	0.684453	0.164657	no
ENSMUSG00000045038	Prkce	WT6h_vs_WTNT	14625.6	0.0155655	0.999994	2.81494e-06	no
ENSMUSG00000117546		WT6h_vs_WTNT	8.36019	-0.615947	0.999994	2.81494e-06	no
ENSMUSG00000024140	Epas1	WT6h_vs_WTNT	1853.2	-0.139281	0.999994	2.81494e-06	no
ENSMUSG00000053375	Atp6v1e2	WT6h_vs_WTNT	2.20899	0.108608	0.999994	2.81494e-06	no
ENSMUSG00000024143	Rhoq	WT6h_vs_WTNT	1697.92	-0.0696263	0.999994	2.81494e-06	no
ENSMUSG00000117628	Gm50012	WT6h_vs_WTNT	29.7	-0.28091	0.999994	2.81494e-06	no
ENSMUSG00000024145	Pigf	WT6h_vs_WTNT	215.315	-0.181534	0.935968	0.0287392	no
ENSMUSG00000024146	Cript	WT6h_vs_WTNT	1198.34	-0.0251342	0.999994	2.81494e-06	no
ENSMUSG00000071035	Gm5499	WT6h_vs_WTNT	45.8306	-0.159931	0.999994	2.81494e-06	no
ENSMUSG00000037104	Socs5	WT6h_vs_WTNT	2871.64	-0.0843641	0.730787	0.136209	no
ENSMUSG00000117384	C330024C12Rik	WT6h_vs_WTNT	1.83159	-0.254758	0.999994	2.81494e-06	no
ENSMUSG00000024150	Mcfd2	WT6h_vs_WTNT	1098.25	-0.0557125	0.999994	2.81494e-06	no
ENSMUSG00000085287	4833418N02Rik	WT6h_vs_WTNT	32.5689	0.377795	0.999994	2.81494e-06	no
ENSMUSG00000036557	Stpg4	WT6h_vs_WTNT	2.01573	-0.665072	0.999994	2.81494e-06	no
ENSMUSG00000036438	Calm2	WT6h_vs_WTNT	27669.4	-0.0667683	0.999994	2.81494e-06	no
ENSMUSG00000117545	Gm30794	WT6h_vs_WTNT	1.83395	-0.717078	0.999994	2.81494e-06	no
ENSMUSG00000117486	Gm30938	WT6h_vs_WTNT	4.11544	0.136024	0.999994	2.81494e-06	no
ENSMUSG00000117361	Gm30984	WT6h_vs_WTNT	3.25676	0.175295	0.999994	2.81494e-06	no
ENSMUSG00000045394	Epcam	WT6h_vs_WTNT	10.6595	-0.159589	0.999994	2.81494e-06	no
ENSMUSG00000024151	Msh2	WT6h_vs_WTNT	536.922	-0.328585	0.00127819	2.8934	no
ENSMUSG00000050138	Kcnk12	WT6h_vs_WTNT	93.7332	-0.0685692	0.999994	2.81494e-06	no
ENSMUSG00000005370	Msh6	WT6h_vs_WTNT	931.773	-0.244813	0.00407298	2.39009	no
ENSMUSG00000005371	Fbxo11	WT6h_vs_WTNT	4489.01	0.0110177	0.999994	2.81494e-06	no
ENSMUSG00000034709	Ppp1r21	WT6h_vs_WTNT	1777.75	-0.0906159	0.675899	0.170118	no
ENSMUSG00000103075	Gm38109	WT6h_vs_WTNT	1.41242	-0.442678	0.999994	2.81494e-06	no
ENSMUSG00000033855	Ston1	WT6h_vs_WTNT	151.711	-0.0886961	0.999994	2.81494e-06	no
ENSMUSG00000024154	Gtf2a1l	WT6h_vs_WTNT	1.74471	-1.44303	0.999994	2.81494e-06	no
ENSMUSG00000024107	Lhcgr	WT6h_vs_WTNT	6.60528	-0.513622	0.999994	2.81494e-06	no
ENSMUSG00000032937	Fshr	WT6h_vs_WTNT	2.2507	-1.32451	0.999994	2.81494e-06	no
ENSMUSG00000066878	Gm10184	WT6h_vs_WTNT	3.13958	-1.32302	0.848294	0.0714534	no
ENSMUSG00000117635	Gm41653	WT6h_vs_WTNT	1.50663	0.580441	0.999994	2.81494e-06	no
ENSMUSG00000024109	Nrxn1	WT6h_vs_WTNT	15109.6	-0.123921	0.999994	2.81494e-06	no
ENSMUSG00000073367	Gm10493	WT6h_vs_WTNT	24.8503	0.00744126	0.999994	2.81494e-06	no
ENSMUSG00000093716	Gm19815	WT6h_vs_WTNT	2.95407	0.3534	0.999994	2.81494e-06	no
ENSMUSG00000092549	Gm20491	WT6h_vs_WTNT	2.29794	-1.19198	0.999994	2.81494e-06	no
ENSMUSG00000117629	Gm49990	WT6h_vs_WTNT	6.16872	-0.0137815	0.999994	2.81494e-06	no
ENSMUSG00000024256	Adcyap1	WT6h_vs_WTNT	456.671	-0.0730109	0.999994	2.81494e-06	no
ENSMUSG00000055660	Mettl4	WT6h_vs_WTNT	669.642	-0.0525162	0.999994	2.81494e-06	no
ENSMUSG00000098090	2700099C18Rik	WT6h_vs_WTNT	54.9772	-0.0151584	0.999994	2.81494e-06	no
ENSMUSG00000098121	Gm27038	WT6h_vs_WTNT	50.9226	-0.0727358	0.999994	2.81494e-06	no
ENSMUSG00000066057	Gm1976	WT6h_vs_WTNT	1202.5	0.0279904	0.999994	2.81494e-06	no
ENSMUSG00000117653	Gm50009	WT6h_vs_WTNT	5.5874	-0.63284	0.999994	2.81494e-06	no
ENSMUSG00000117499	Gm50010	WT6h_vs_WTNT	141.804	-0.15841	0.999994	2.81494e-06	no
ENSMUSG00000095193	Gm20939	WT6h_vs_WTNT	33.1173	-0.0156665	0.999994	2.81494e-06	no
ENSMUSG00000063889	Crem	WT6h_vs_WTNT	291.509	0.0887622	0.999994	2.81494e-06	no
ENSMUSG00000097746	Gm6225	WT6h_vs_WTNT	27.0954	-0.166491	0.999994	2.81494e-06	no
ENSMUSG00000024231	Cul2	WT6h_vs_WTNT	2380.47	-0.0266886	0.999994	2.81494e-06	no
ENSMUSG00000024232	Bambi	WT6h_vs_WTNT	121.792	0.651152	0.00016574	3.78057	no
ENSMUSG00000073647	Gm10557	WT6h_vs_WTNT	145.154	-0.0721836	0.999994	2.81494e-06	no
ENSMUSG00000024235	Map3k8	WT6h_vs_WTNT	9.29588	0.412076	0.999994	2.81494e-06	no
ENSMUSG00000024234	Mtpap	WT6h_vs_WTNT	625.841	-0.0649234	0.999994	2.81494e-06	no
ENSMUSG00000117579	Gm50023	WT6h_vs_WTNT	5.93207	0.17496	0.999994	2.81494e-06	no
ENSMUSG00000117521	Gm50024	WT6h_vs_WTNT	1.9197	-0.362924	0.999994	2.81494e-06	no
ENSMUSG00000033960	Jcad	WT6h_vs_WTNT	1258.04	-0.0282976	0.999994	2.81494e-06	no
ENSMUSG00000024236	Svil	WT6h_vs_WTNT	306.986	-0.268011	0.970341	0.0130756	no
ENSMUSG00000097888	Gm26682	WT6h_vs_WTNT	4.30012	-0.461896	0.999994	2.81494e-06	no
ENSMUSG00000050945	Zfp438	WT6h_vs_WTNT	161.326	0.257272	0.307278	0.512469	no
ENSMUSG00000063087	Gm10125	WT6h_vs_WTNT	74.7287	-0.27715	0.812865	0.0899816	no
ENSMUSG00000097926	Gm26575	WT6h_vs_WTNT	5.74169	-0.481537	0.999994	2.81494e-06	no
ENSMUSG00000103138	Gm2238	WT6h_vs_WTNT	10.4638	-0.544181	0.999994	2.81494e-06	no
ENSMUSG00000024238	Zeb1	WT6h_vs_WTNT	2055.17	-0.385507	0.0966406	1.01484	no
ENSMUSG00000117548	Gm41662	WT6h_vs_WTNT	18.7437	0.0613104	0.999994	2.81494e-06	no
ENSMUSG00000041225	Arhgap12	WT6h_vs_WTNT	1403.65	-0.177347	0.140768	0.851496	no
ENSMUSG00000006740	Kif5b	WT6h_vs_WTNT	5938.73	0.0161431	0.999994	2.81494e-06	no
ENSMUSG00000117519	Gm41664	WT6h_vs_WTNT	1.51577	0.389407	0.999994	2.81494e-06	no
ENSMUSG00000073640	Rpl27-ps3	WT6h_vs_WTNT	1.30339	-0.359515	0.999994	2.81494e-06	no
ENSMUSG00000024240	Epc1	WT6h_vs_WTNT	1805.68	0.00817525	0.999994	2.81494e-06	no
ENSMUSG00000101320	Gm28529	WT6h_vs_WTNT	5.95776	-0.547793	0.999994	2.81494e-06	no
ENSMUSG00000073639	Rab18	WT6h_vs_WTNT	3919.66	-0.000354644	0.999994	2.81494e-06	no
ENSMUSG00000117359	Gm7466	WT6h_vs_WTNT	1.18871	-0.281812	0.999994	2.81494e-06	no
ENSMUSG00000061013	Mkx	WT6h_vs_WTNT	116.264	-0.183209	0.999994	2.81494e-06	no
ENSMUSG00000117356	Gm46633	WT6h_vs_WTNT	18.2294	0.122353	0.999994	2.81494e-06	no
ENSMUSG00000061802	Armc4	WT6h_vs_WTNT	2.22712	-1.20781	0.999994	2.81494e-06	no
ENSMUSG00000057440	Mpp7	WT6h_vs_WTNT	107.937	0.132499	0.999994	2.81494e-06	no
ENSMUSG00000117505	Gm9993	WT6h_vs_WTNT	8.28574	0.3254	0.999994	2.81494e-06	no
ENSMUSG00000024283	Wac	WT6h_vs_WTNT	4284.98	-0.0118321	0.999994	2.81494e-06	no
ENSMUSG00000117428	Gm4833	WT6h_vs_WTNT	7.67423	-0.245124	0.999994	2.81494e-06	no
ENSMUSG00000092097	Gm5819	WT6h_vs_WTNT	6.09699	0.130591	0.999994	2.81494e-06	no
ENSMUSG00000036904	Fzd8	WT6h_vs_WTNT	178.702	0.412704	0.0671949	1.17266	no
ENSMUSG00000036855	Gjd4	WT6h_vs_WTNT	6.63542	-0.328954	0.999994	2.81494e-06	no
ENSMUSG00000024286	Ccny	WT6h_vs_WTNT	5145.47	0.0326705	0.999994	2.81494e-06	no
ENSMUSG00000117448	Gm50055	WT6h_vs_WTNT	2.18455	0.516816	0.999994	2.81494e-06	no
ENSMUSG00000036103	Colec12	WT6h_vs_WTNT	53.717	-0.0468109	0.999994	2.81494e-06	no
ENSMUSG00000024287	Thoc1	WT6h_vs_WTNT	742.729	-0.0346366	0.999994	2.81494e-06	no
ENSMUSG00000047879	Usp14	WT6h_vs_WTNT	5945.85	0.0328964	0.999994	2.81494e-06	no
ENSMUSG00000024290	Rock1	WT6h_vs_WTNT	666.389	0.0991121	0.999994	2.81494e-06	no
ENSMUSG00000042942	Greb1l	WT6h_vs_WTNT	222.989	0.213972	0.896687	0.0473591	no
ENSMUSG00000024293	Esco1	WT6h_vs_WTNT	505.594	0.00530076	0.999994	2.81494e-06	no
ENSMUSG00000002477	Snrpd1	WT6h_vs_WTNT	884.352	-0.0697624	0.999994	2.81494e-06	no
ENSMUSG00000002475	Abhd3	WT6h_vs_WTNT	390.697	-0.197534	0.999994	2.81494e-06	no
ENSMUSG00000024294	Mib1	WT6h_vs_WTNT	5890.96	-0.0411985	0.999994	2.81494e-06	no
ENSMUSG00000041238	Rbbp8	WT6h_vs_WTNT	191.817	0.123501	0.999994	2.81494e-06	no
ENSMUSG00000117634	Gm50069	WT6h_vs_WTNT	27.8411	0.351842	0.999994	2.81494e-06	no
ENSMUSG00000097440	Gm6277	WT6h_vs_WTNT	77.0037	0.476028	0.0536605	1.27035	no
ENSMUSG00000040957	Cables1	WT6h_vs_WTNT	307.717	-0.210012	0.612928	0.212591	no
ENSMUSG00000117430	Gm49968	WT6h_vs_WTNT	1.45699	-1.59769	0.999994	2.81494e-06	no
ENSMUSG00000049411	Tmem241	WT6h_vs_WTNT	192.939	0.049439	0.999994	2.81494e-06	no
ENSMUSG00000024404	Riok3	WT6h_vs_WTNT	2075.68	0.0159033	0.999994	2.81494e-06	no
ENSMUSG00000024410	Rmc1	WT6h_vs_WTNT	1028.42	0.151023	0.0687582	1.16268	no
ENSMUSG00000024413	Npc1	WT6h_vs_WTNT	1156.39	0.0216041	0.999994	2.81494e-06	no
ENSMUSG00000086935	Gm15956	WT6h_vs_WTNT	14.2845	0.010154	0.999994	2.81494e-06	no
ENSMUSG00000057766	Ankrd29	WT6h_vs_WTNT	306.562	0.246817	0.845084	0.0731001	no
ENSMUSG00000082051	Gm16072	WT6h_vs_WTNT	1.51406	0.399683	0.999994	2.81494e-06	no
ENSMUSG00000024421	Lama3	WT6h_vs_WTNT	39.4625	0.132319	0.999994	2.81494e-06	no
ENSMUSG00000024424	Ttc39c	WT6h_vs_WTNT	724.453	0.224429	0.0441074	1.35549	no
ENSMUSG00000024430	Cabyr	WT6h_vs_WTNT	33.6929	0.257594	0.999994	2.81494e-06	no
ENSMUSG00000044252	Osbpl1a	WT6h_vs_WTNT	3962.22	-0.0804343	0.999994	2.81494e-06	no
ENSMUSG00000117494	Gm49970	WT6h_vs_WTNT	2.12216	-0.285627	0.999994	2.81494e-06	no
ENSMUSG00000024423	Impact	WT6h_vs_WTNT	5357.78	-0.0470275	0.999994	2.81494e-06	no
ENSMUSG00000089129	Gm26407	WT6h_vs_WTNT	26.4291	-0.552652	0.970825	0.0128591	no
ENSMUSG00000024420	Zfp521	WT6h_vs_WTNT	463.02	0.137562	0.999994	2.81494e-06	no
ENSMUSG00000055795	Gm5160	WT6h_vs_WTNT	10.108	0.212396	0.999994	2.81494e-06	no
ENSMUSG00000053740	Gm6457	WT6h_vs_WTNT	5.58744	0.112726	0.999994	2.81494e-06	no
ENSMUSG00000037013	Ss18	WT6h_vs_WTNT	689.214	0.542889	0.00130284	2.88511	no
ENSMUSG00000054321	Taf4b	WT6h_vs_WTNT	147.211	0.138284	0.999994	2.81494e-06	no
ENSMUSG00000071867	Mrpl27-ps	WT6h_vs_WTNT	2.91828	1.36209	0.882271	0.0543978	no
ENSMUSG00000117380	E430002N23Rik	WT6h_vs_WTNT	1.34093	1.67824	0.999994	2.81494e-06	no
ENSMUSG00000024411	Aqp4	WT6h_vs_WTNT	3229.67	0.733885	0.554314	0.256244	no
ENSMUSG00000117541	Gm50048	WT6h_vs_WTNT	9.58343	0.562495	0.999994	2.81494e-06	no
ENSMUSG00000047161	Chst9	WT6h_vs_WTNT	5.37471	-0.11562	0.999994	2.81494e-06	no
ENSMUSG00000058064	Gm10036	WT6h_vs_WTNT	5.12474	-0.457615	0.999994	2.81494e-06	no
ENSMUSG00000043223	Gm4835	WT6h_vs_WTNT	2.31437	-0.184833	0.999994	2.81494e-06	no
ENSMUSG00000024304	Cdh2	WT6h_vs_WTNT	5655.28	0.0167111	0.999994	2.81494e-06	no
ENSMUSG00000086095	Gm15328	WT6h_vs_WTNT	34.049	-0.00286242	0.999994	2.81494e-06	no
ENSMUSG00000059898	Dsc3	WT6h_vs_WTNT	1.85856	0.5569	0.999994	2.81494e-06	no
ENSMUSG00000024331	Dsc2	WT6h_vs_WTNT	19.8614	0.224242	0.999994	2.81494e-06	no
ENSMUSG00000044322	Dsc1	WT6h_vs_WTNT	45.6304	-0.00705358	0.999994	2.81494e-06	no
ENSMUSG00000034774	Dsg1c	WT6h_vs_WTNT	23.3861	0.105376	0.999994	2.81494e-06	no
ENSMUSG00000117627	Tpi-rs10	WT6h_vs_WTNT	1.74621	-0.636536	0.999994	2.81494e-06	no
ENSMUSG00000044393	Dsg2	WT6h_vs_WTNT	4.35305	0.0782346	0.999994	2.81494e-06	no
ENSMUSG00000061808	Ttr	WT6h_vs_WTNT	3.37791	-0.0640675	0.999994	2.81494e-06	no
ENSMUSG00000091449	Gm10269	WT6h_vs_WTNT	16.521	-0.00577867	0.999994	2.81494e-06	no
ENSMUSG00000056124	B4galt6	WT6h_vs_WTNT	7851.66	-0.03205	0.999994	2.81494e-06	no
ENSMUSG00000033382	Trappc8	WT6h_vs_WTNT	2027.33	0.01636	0.999994	2.81494e-06	no
ENSMUSG00000033107	Rnf125	WT6h_vs_WTNT	8.7132	0.535396	0.999994	2.81494e-06	no
ENSMUSG00000024317	Rnf138	WT6h_vs_WTNT	387.159	0.0273514	0.999994	2.81494e-06	no
ENSMUSG00000042680	Garem1	WT6h_vs_WTNT	1910.76	0.0762458	0.999994	2.81494e-06	no
ENSMUSG00000042514	Klhl14	WT6h_vs_WTNT	256.443	-0.0448172	0.999994	2.81494e-06	no
ENSMUSG00000043168	4930426D05Rik	WT6h_vs_WTNT	16.4105	-0.0872998	0.999994	2.81494e-06	no
ENSMUSG00000045215	Asxl3	WT6h_vs_WTNT	1499.74	-0.109733	0.999994	2.81494e-06	no
ENSMUSG00000041923	Nol4	WT6h_vs_WTNT	2750.3	-0.0903368	0.999994	2.81494e-06	no
ENSMUSG00000024302	Dtna	WT6h_vs_WTNT	4341.73	-0.0442915	0.999994	2.81494e-06	no
ENSMUSG00000086287	Gm15972	WT6h_vs_WTNT	2.89998	-0.217071	0.999994	2.81494e-06	no
ENSMUSG00000024277	Mapre2	WT6h_vs_WTNT	19041	0.00517152	0.999994	2.81494e-06	no
ENSMUSG00000117405	Rpl19-ps7	WT6h_vs_WTNT	3.64493	-0.164785	0.999994	2.81494e-06	no
ENSMUSG00000024276	Zfp397	WT6h_vs_WTNT	1494.05	-0.0485113	0.999994	2.81494e-06	no
ENSMUSG00000024274	Zscan30	WT6h_vs_WTNT	29.4199	0.0189231	0.999994	2.81494e-06	no
ENSMUSG00000063281	Zfp35	WT6h_vs_WTNT	1077.49	-0.0241378	0.999994	2.81494e-06	no
ENSMUSG00000047989	Ino80c	WT6h_vs_WTNT	774.667	0.00203727	0.999994	2.81494e-06	no
ENSMUSG00000000420	Galnt1	WT6h_vs_WTNT	1358.43	0.0186434	0.999994	2.81494e-06	no
ENSMUSG00000091363	Gm7701	WT6h_vs_WTNT	6.03149	0.192194	0.999994	2.81494e-06	no
ENSMUSG00000117570	Gm38410	WT6h_vs_WTNT	2.93915	0.53904	0.999994	2.81494e-06	no
ENSMUSG00000024273	2700062C07Rik	WT6h_vs_WTNT	423.848	0.0663601	0.999994	2.81494e-06	no
ENSMUSG00000040446	Rprd1a	WT6h_vs_WTNT	2273	0.0465485	0.999994	2.81494e-06	no
ENSMUSG00000024270	Slc39a6	WT6h_vs_WTNT	3070.46	-0.0111912	0.999994	2.81494e-06	no
ENSMUSG00000024271	Elp2	WT6h_vs_WTNT	3813.36	-0.0331078	0.999994	2.81494e-06	no
ENSMUSG00000039616	Mocos	WT6h_vs_WTNT	61.9009	-0.226006	0.999994	2.81494e-06	no
ENSMUSG00000034295	Fhod3	WT6h_vs_WTNT	2433.96	-0.00360961	0.999994	2.81494e-06	no
ENSMUSG00000054745	Gm9955	WT6h_vs_WTNT	3.91461	-0.581098	0.999994	2.81494e-06	no
ENSMUSG00000024269	Tpgs2	WT6h_vs_WTNT	2114.05	0.0241016	0.999994	2.81494e-06	no
ENSMUSG00000033632	AW554918	WT6h_vs_WTNT	573.464	0.0559053	0.999994	2.81494e-06	no
ENSMUSG00000024268	Celf4	WT6h_vs_WTNT	15054.8	0.0474024	0.999994	2.81494e-06	no
ENSMUSG00000084537	Gm25845	WT6h_vs_WTNT	1.85132	-0.294558	0.999994	2.81494e-06	no
ENSMUSG00000117410	Gm50304	WT6h_vs_WTNT	14.0123	0.0702736	0.999994	2.81494e-06	no
ENSMUSG00000117604	Gm33228	WT6h_vs_WTNT	62.8743	0.0249514	0.999994	2.81494e-06	no
ENSMUSG00000046636	Gm7729	WT6h_vs_WTNT	7.22723	-0.55612	0.999994	2.81494e-06	no
ENSMUSG00000117416	Gm5064	WT6h_vs_WTNT	6.04023	-0.424102	0.999994	2.81494e-06	no
ENSMUSG00000117478	BC051408	WT6h_vs_WTNT	1.27515	0.412594	0.999994	2.81494e-06	no
ENSMUSG00000117473	Gm33948	WT6h_vs_WTNT	2.25762	-0.628401	0.999994	2.81494e-06	no
ENSMUSG00000117465	Gm49980	WT6h_vs_WTNT	122.663	0.160187	0.999994	2.81494e-06	no
ENSMUSG00000033628	Pik3c3	WT6h_vs_WTNT	1369.22	0.0284015	0.999994	2.81494e-06	no
ENSMUSG00000117345	Gm7926	WT6h_vs_WTNT	4.36798	0.699685	0.999994	2.81494e-06	no
ENSMUSG00000055771	Gm7936	WT6h_vs_WTNT	5.90159	0.438889	0.999994	2.81494e-06	no
ENSMUSG00000057455	Rit2	WT6h_vs_WTNT	823.51	-0.0196624	0.999994	2.81494e-06	no
ENSMUSG00000024261	Syt4	WT6h_vs_WTNT	6390	0.0617125	0.999994	2.81494e-06	no
ENSMUSG00000096934	Gm26658	WT6h_vs_WTNT	6.01345	-0.236987	0.999994	2.81494e-06	no
ENSMUSG00000024259	Slc25a46	WT6h_vs_WTNT	2983.09	0.0135161	0.999994	2.81494e-06	no
ENSMUSG00000092124	B930094E09Rik	WT6h_vs_WTNT	4.67616	-0.649524	0.999994	2.81494e-06	no
ENSMUSG00000041915	Ammecr1l	WT6h_vs_WTNT	1439.99	-0.04328	0.999994	2.81494e-06	no
ENSMUSG00000097748	Gm26533	WT6h_vs_WTNT	18.7104	-0.206847	0.999994	2.81494e-06	no
ENSMUSG00000024258	Polr2d	WT6h_vs_WTNT	825.048	-0.0483394	0.999994	2.81494e-06	no
ENSMUSG00000024400	Wdr33	WT6h_vs_WTNT	2532.09	0.038113	0.999994	2.81494e-06	no
ENSMUSG00000044982	Sft2d3	WT6h_vs_WTNT	92.5838	0.0801248	0.999994	2.81494e-06	no
ENSMUSG00000024395	Lims2	WT6h_vs_WTNT	70.1182	-1.91584	1.0707e-06	5.97033	no
ENSMUSG00000052229	Gpr17	WT6h_vs_WTNT	299.519	-4.13705	0.000939782	3.02697	no
ENSMUSG00000024384	Iws1	WT6h_vs_WTNT	1499.85	-0.131218	0.396592	0.401656	no
ENSMUSG00000024383	Map3k2	WT6h_vs_WTNT	1457.68	-0.021657	0.999994	2.81494e-06	no
ENSMUSG00000024382	Ercc3	WT6h_vs_WTNT	1554.19	0.0220718	0.999994	2.81494e-06	no
ENSMUSG00000097413	A830052D11Rik	WT6h_vs_WTNT	41.0847	-0.400575	0.905076	0.0433152	no
ENSMUSG00000024381	Bin1	WT6h_vs_WTNT	8286.83	0.0893101	0.792104	0.101218	no
ENSMUSG00000109232	Gm44577	WT6h_vs_WTNT	9.04883	0.300091	0.999994	2.81494e-06	no
ENSMUSG00000090523	Gypc	WT6h_vs_WTNT	39.8196	-0.0627793	0.999994	2.81494e-06	no
ENSMUSG00000038299	Wdr36	WT6h_vs_WTNT	1170.69	-0.0453357	0.999994	2.81494e-06	no
ENSMUSG00000097710	2310026I22Rik	WT6h_vs_WTNT	2.38996	0.300192	0.999994	2.81494e-06	no
ENSMUSG00000038128	Camk4	WT6h_vs_WTNT	2237.7	-0.127105	0.999994	2.81494e-06	no
ENSMUSG00000024378	Stard4	WT6h_vs_WTNT	2394.8	0.121621	0.999994	2.81494e-06	no
ENSMUSG00000042834	Nrep	WT6h_vs_WTNT	7537.07	0.0644235	0.999994	2.81494e-06	no
ENSMUSG00000118292	Gm10549	WT6h_vs_WTNT	3.3189	-0.207259	0.999994	2.81494e-06	no
ENSMUSG00000087590	Epb41l4aos	WT6h_vs_WTNT	119.307	0.0253042	0.999994	2.81494e-06	no
ENSMUSG00000092819	Gm23639	WT6h_vs_WTNT	2.34096	-0.113937	0.999994	2.81494e-06	no
ENSMUSG00000024376	Epb41l4a	WT6h_vs_WTNT	735.123	0.287916	0.0119364	1.92313	no
ENSMUSG00000117961	Gm50265	WT6h_vs_WTNT	1.55405	-0.448609	0.999994	2.81494e-06	no
ENSMUSG00000118246	Gm6052	WT6h_vs_WTNT	5.26162	0.185465	0.999994	2.81494e-06	no
ENSMUSG00000073607	Gm10548	WT6h_vs_WTNT	28.933	-0.224116	0.999994	2.81494e-06	no
ENSMUSG00000005871	Apc	WT6h_vs_WTNT	30057.4	-0.105793	0.999994	2.81494e-06	no
ENSMUSG00000014504	Srp19	WT6h_vs_WTNT	933.122	-0.0279302	0.999994	2.81494e-06	no
ENSMUSG00000005873	Reep5	WT6h_vs_WTNT	16442	0.0312741	0.999994	2.81494e-06	no
ENSMUSG00000014503	Pkd2l2	WT6h_vs_WTNT	15.1519	0.435199	0.999994	2.81494e-06	no
ENSMUSG00000036501	Fam13b	WT6h_vs_WTNT	2562.27	-0.0330488	0.999994	2.81494e-06	no
ENSMUSG00000035984	Nme5	WT6h_vs_WTNT	210.383	0.114928	0.999994	2.81494e-06	no
ENSMUSG00000049357	Brd8dc	WT6h_vs_WTNT	10.8012	0.357823	0.999994	2.81494e-06	no
ENSMUSG00000003778	Brd8	WT6h_vs_WTNT	2168.02	0.0305128	0.999994	2.81494e-06	no
ENSMUSG00000003779	Kif20a	WT6h_vs_WTNT	178.01	-0.0881014	0.999994	2.81494e-06	no
ENSMUSG00000024370	Cdc23	WT6h_vs_WTNT	2744.57	0.0628968	0.961485	0.0170575	no
ENSMUSG00000044201	Cdc25c	WT6h_vs_WTNT	64.4726	0.25687	0.999994	2.81494e-06	no
ENSMUSG00000078240	Gm3550	WT6h_vs_WTNT	5.16695	-0.175172	0.999994	2.81494e-06	no
ENSMUSG00000097755	2010110K18Rik	WT6h_vs_WTNT	4.60429	-0.922878	0.914933	0.0386105	no
ENSMUSG00000034300	Fam53c	WT6h_vs_WTNT	3808.54	-0.0307855	0.999994	2.81494e-06	no
ENSMUSG00000038773	Kdm3b	WT6h_vs_WTNT	2889.66	-0.00434283	0.999994	2.81494e-06	no
ENSMUSG00000038555	Reep2	WT6h_vs_WTNT	3795.74	0.0254998	0.999994	2.81494e-06	no
ENSMUSG00000038418	Egr1	WT6h_vs_WTNT	8427.28	-0.113748	0.999994	2.81494e-06	no
ENSMUSG00000024360	Etf1	WT6h_vs_WTNT	4051.78	-0.031691	0.999994	2.81494e-06	no
ENSMUSG00000024359	Hspa9	WT6h_vs_WTNT	8515.94	-0.0213281	0.999994	2.81494e-06	no
ENSMUSG00000089239	Gm22200	WT6h_vs_WTNT	1.40783	1.43214	0.999994	2.81494e-06	no
ENSMUSG00000065904	Gm26109	WT6h_vs_WTNT	2.63591	-0.549479	0.999994	2.81494e-06	no
ENSMUSG00000118145	Gm6724	WT6h_vs_WTNT	16.4132	0.268561	0.999994	2.81494e-06	no
ENSMUSG00000118380	Gm36037	WT6h_vs_WTNT	3.19632	0.23911	0.999994	2.81494e-06	no
ENSMUSG00000037815	Ctnna1	WT6h_vs_WTNT	1082.83	0.293205	0.742081	0.129549	no
ENSMUSG00000071862	Lrrtm2	WT6h_vs_WTNT	1220.77	0.107023	0.999994	2.81494e-06	no
ENSMUSG00000024357	Sil1	WT6h_vs_WTNT	358.284	-0.132803	0.812015	0.0904361	no
ENSMUSG00000118184	Gm50144	WT6h_vs_WTNT	1.58497	-3.36673	0.364187	0.438675	no
ENSMUSG00000062742	Gm5239	WT6h_vs_WTNT	5.51016	-0.0378955	0.999994	2.81494e-06	no
ENSMUSG00000117869	Snhg4	WT6h_vs_WTNT	165.952	-0.0731577	0.999994	2.81494e-06	no
ENSMUSG00000117694	Snhg4	WT6h_vs_WTNT	24.6866	-0.00947155	0.999994	2.81494e-06	no
ENSMUSG00000037236	Matr3	WT6h_vs_WTNT	6143.23	0.0430311	0.999994	2.81494e-06	no
ENSMUSG00000102496	Gm36989	WT6h_vs_WTNT	13.1986	0.11734	0.999994	2.81494e-06	no
ENSMUSG00000118030	Gm50163	WT6h_vs_WTNT	21.1133	-0.0469532	0.999994	2.81494e-06	no
ENSMUSG00000037058	Paip2	WT6h_vs_WTNT	3205.58	-0.00902104	0.999994	2.81494e-06	no
ENSMUSG00000024353	Mzb1	WT6h_vs_WTNT	5.15383	0.0292354	0.999994	2.81494e-06	no
ENSMUSG00000073600	Prob1	WT6h_vs_WTNT	144.316	-0.197542	0.999994	2.81494e-06	no
ENSMUSG00000024352	Spata24	WT6h_vs_WTNT	40.9808	0.0134734	0.999994	2.81494e-06	no
ENSMUSG00000024350	Dnajc18	WT6h_vs_WTNT	4898.02	0.0217251	0.999994	2.81494e-06	no
ENSMUSG00000073598	1700066B19Rik	WT6h_vs_WTNT	4.93297	0.747409	0.999994	2.81494e-06	no
ENSMUSG00000073599	Ecscr	WT6h_vs_WTNT	3.60995	0.183404	0.999994	2.81494e-06	no
ENSMUSG00000024349	Sting1	WT6h_vs_WTNT	11.6697	-0.901243	0.305812	0.514546	no
ENSMUSG00000100320	Gm29417	WT6h_vs_WTNT	2.73668	2.18263	0.272582	0.564503	no
ENSMUSG00000024347	Psd2	WT6h_vs_WTNT	1718.81	0.162661	0.327184	0.485207	no
ENSMUSG00000060275	Nrg2	WT6h_vs_WTNT	181.728	-0.0223889	0.999994	2.81494e-06	no
ENSMUSG00000043991	Pura	WT6h_vs_WTNT	2834.07	-0.106574	0.999994	2.81494e-06	no
ENSMUSG00000110185	Igip	WT6h_vs_WTNT	1940.99	0.0342607	0.999994	2.81494e-06	no
ENSMUSG00000046727	Cystm1	WT6h_vs_WTNT	899.505	0.00856834	0.999994	2.81494e-06	no
ENSMUSG00000024346	Pfdn1	WT6h_vs_WTNT	1426.5	-0.0900257	0.999994	2.81494e-06	no
ENSMUSG00000024486	Hbegf	WT6h_vs_WTNT	630.733	0.684199	4.02809e-06	5.3949	no
ENSMUSG00000024483	Ankhd1	WT6h_vs_WTNT	1462.45	-0.0865509	0.999994	2.81494e-06	no
ENSMUSG00000085172	Gm6542	WT6h_vs_WTNT	6.48598	-0.31213	0.999994	2.81494e-06	no
ENSMUSG00000117942	Maskbp3	WT6h_vs_WTNT	27.0999	-0.109933	0.999994	2.81494e-06	no
ENSMUSG00000090264	Eif4ebp3	WT6h_vs_WTNT	5.30589	0.336929	0.999994	2.81494e-06	no
ENSMUSG00000006050	Sra1	WT6h_vs_WTNT	853.377	-0.034325	0.999994	2.81494e-06	no
ENSMUSG00000117679	Apbb3	WT6h_vs_WTNT	1411.41	0.029031	0.999994	2.81494e-06	no
ENSMUSG00000033272	Slc35a4	WT6h_vs_WTNT	1923.63	-0.0530832	0.999994	2.81494e-06	no
ENSMUSG00000051439	Cd14	WT6h_vs_WTNT	6.60339	-0.178849	0.999994	2.81494e-06	no
ENSMUSG00000006850	Tmco6	WT6h_vs_WTNT	202.698	0.111102	0.999994	2.81494e-06	no
ENSMUSG00000014294	Ndufa2	WT6h_vs_WTNT	1772	-0.0241844	0.999994	2.81494e-06	no
ENSMUSG00000024474	Ik	WT6h_vs_WTNT	3218.08	-0.000252318	0.999994	2.81494e-06	no
ENSMUSG00000042660	Wdr55	WT6h_vs_WTNT	284.766	-0.0924692	0.999994	2.81494e-06	no
ENSMUSG00000044595	Dnd1	WT6h_vs_WTNT	88.8721	0.0345111	0.999994	2.81494e-06	no
ENSMUSG00000001380	Hars	WT6h_vs_WTNT	3971.89	0.0174889	0.999994	2.81494e-06	no
ENSMUSG00000019143	Hars2	WT6h_vs_WTNT	914.785	-0.0390431	0.999994	2.81494e-06	no
ENSMUSG00000001383	Zmat2	WT6h_vs_WTNT	5215.41	0.0273469	0.999994	2.81494e-06	no
ENSMUSG00000103442	Pcdha1	WT6h_vs_WTNT	107.33	-0.0773627	0.999994	2.81494e-06	no
ENSMUSG00000103386	Gm37751	WT6h_vs_WTNT	1.6953	-1.72562	0.999994	2.81494e-06	no
ENSMUSG00000104148	Pcdha2	WT6h_vs_WTNT	159.945	0.0300498	0.999994	2.81494e-06	no
ENSMUSG00000102312	Pcdha3	WT6h_vs_WTNT	237.61	-0.173227	0.999994	2.81494e-06	no
ENSMUSG00000104252	Pcdha4	WT6h_vs_WTNT	37.2853	-0.362034	0.952494	0.0211376	no
ENSMUSG00000102634	Gm38225	WT6h_vs_WTNT	3.84945	-0.66173	0.999994	2.81494e-06	no
ENSMUSG00000103092	Pcdha5	WT6h_vs_WTNT	279.891	-0.176756	0.99477	0.00227749	no
ENSMUSG00000103384	Gm37753	WT6h_vs_WTNT	1.93104	-1.88311	0.884889	0.0531112	no
ENSMUSG00000103707	Pcdha6	WT6h_vs_WTNT	286.546	-0.0431622	0.999994	2.81494e-06	no
ENSMUSG00000104318	Pcdha7	WT6h_vs_WTNT	239.91	-0.111468	0.999994	2.81494e-06	no
ENSMUSG00000104240	Gm36858	WT6h_vs_WTNT	7.71421	-0.536916	0.999994	2.81494e-06	no
ENSMUSG00000103800	Pcdha8	WT6h_vs_WTNT	26.2594	-0.502583	0.999994	2.81494e-06	no
ENSMUSG00000103770	Pcdha9	WT6h_vs_WTNT	294.454	-0.0558623	0.999994	2.81494e-06	no
ENSMUSG00000007440	Pcdha11	WT6h_vs_WTNT	123.797	-0.161825	0.999994	2.81494e-06	no
ENSMUSG00000073594	Gm10545	WT6h_vs_WTNT	10.5557	0.0176525	0.999994	2.81494e-06	no
ENSMUSG00000102206	Pcdha11	WT6h_vs_WTNT	234.899	-0.197948	0.999994	2.81494e-06	no
ENSMUSG00000103310	Pcdha12	WT6h_vs_WTNT	324.373	-0.195414	0.999994	2.81494e-06	no
ENSMUSG00000102232	Gm19035	WT6h_vs_WTNT	4.30905	-0.777246	0.999994	2.81494e-06	no
ENSMUSG00000103255	Pcdhac1	WT6h_vs_WTNT	137.795	-0.0361245	0.999994	2.81494e-06	no
ENSMUSG00000102697	Pcdhac2	WT6h_vs_WTNT	3888.66	0.042783	0.999994	2.81494e-06	no
ENSMUSG00000097430	Gm10544	WT6h_vs_WTNT	10.3471	-0.17887	0.999994	2.81494e-06	no
ENSMUSG00000051663	Pcdhb1	WT6h_vs_WTNT	23.8471	-0.390804	0.999994	2.81494e-06	no
ENSMUSG00000051599	Pcdhb2	WT6h_vs_WTNT	241.357	0.00539847	0.999994	2.81494e-06	no
ENSMUSG00000045498	Pcdhb3	WT6h_vs_WTNT	290.33	-0.075086	0.999994	2.81494e-06	no
ENSMUSG00000104264	Gm18529	WT6h_vs_WTNT	7.3808	-0.106672	0.999994	2.81494e-06	no
ENSMUSG00000045689	Pcdhb4	WT6h_vs_WTNT	204.314	-0.0771543	0.999994	2.81494e-06	no
ENSMUSG00000063687	Pcdhb5	WT6h_vs_WTNT	429.296	-0.0985205	0.999994	2.81494e-06	no
ENSMUSG00000051678	Pcdhb6	WT6h_vs_WTNT	250.613	-0.0962275	0.999994	2.81494e-06	no
ENSMUSG00000045062	Pcdhb7	WT6h_vs_WTNT	362.818	-0.0492427	0.999994	2.81494e-06	no
ENSMUSG00000045876	Pcdhb8	WT6h_vs_WTNT	278.482	-0.0435017	0.999994	2.81494e-06	no
ENSMUSG00000051242	Pcdhb9	WT6h_vs_WTNT	574.507	-0.0472255	0.999994	2.81494e-06	no
ENSMUSG00000045657	Pcdhb10	WT6h_vs_WTNT	274.803	-0.0241666	0.999994	2.81494e-06	no
ENSMUSG00000051486	Pcdhb11	WT6h_vs_WTNT	268.016	-0.267101	0.190388	0.72036	no
ENSMUSG00000103483	Gm20162	WT6h_vs_WTNT	9.23764	-0.598571	0.999994	2.81494e-06	no
ENSMUSG00000043458	Pcdhb12	WT6h_vs_WTNT	227.047	-0.0147377	0.999994	2.81494e-06	no
ENSMUSG00000047307	Pcdhb13	WT6h_vs_WTNT	163.587	-0.282756	0.562235	0.250082	no
ENSMUSG00000044043	Pcdhb14	WT6h_vs_WTNT	357.993	-0.124248	0.999994	2.81494e-06	no
ENSMUSG00000047033	Pcdhb15	WT6h_vs_WTNT	119.898	-0.356028	0.782818	0.106339	no
ENSMUSG00000047910	Pcdhb16	WT6h_vs_WTNT	429.87	-0.116193	0.999994	2.81494e-06	no
ENSMUSG00000046387	Pcdhb17	WT6h_vs_WTNT	630.337	-0.0353273	0.999994	2.81494e-06	no
ENSMUSG00000048347	Pcdhb18	WT6h_vs_WTNT	408.016	-0.0222582	0.999994	2.81494e-06	no
ENSMUSG00000043313	Pcdhb19	WT6h_vs_WTNT	538.012	-0.131371	0.999994	2.81494e-06	no
ENSMUSG00000046191	Pcdhb20	WT6h_vs_WTNT	505.963	-0.0246546	0.999994	2.81494e-06	no
ENSMUSG00000044022	Pcdhb21	WT6h_vs_WTNT	163.766	-0.165253	0.999994	2.81494e-06	no
ENSMUSG00000073591	Pcdhb22	WT6h_vs_WTNT	538.359	0.0184046	0.999994	2.81494e-06	no
ENSMUSG00000050304	Slc25a2	WT6h_vs_WTNT	32.8377	-0.0603001	0.999994	2.81494e-06	no
ENSMUSG00000051316	Taf7	WT6h_vs_WTNT	402.454	-0.0143558	0.999994	2.81494e-06	no
ENSMUSG00000102827	Gm8242	WT6h_vs_WTNT	1.4465	0.917132	0.999994	2.81494e-06	no
ENSMUSG00000073590	3222401L13Rik	WT6h_vs_WTNT	101.728	-0.0596073	0.999994	2.81494e-06	no
ENSMUSG00000103144	Pcdhga1	WT6h_vs_WTNT	382.071	-0.00976573	0.999994	2.81494e-06	no
ENSMUSG00000103332	Pcdhga2	WT6h_vs_WTNT	578.551	-0.041728	0.999994	2.81494e-06	no
ENSMUSG00000104346	Pcdhga3	WT6h_vs_WTNT	1033.21	-0.0300464	0.999994	2.81494e-06	no
ENSMUSG00000103037	Pcdhgb1	WT6h_vs_WTNT	262.548	-0.20673	0.629477	0.20102	no
ENSMUSG00000103677	Pcdhga4	WT6h_vs_WTNT	356.419	-0.0711525	0.999994	2.81494e-06	no
ENSMUSG00000102748	Pcdhgb2	WT6h_vs_WTNT	233.219	-0.137694	0.999994	2.81494e-06	no
ENSMUSG00000103567	Pcdhga5	WT6h_vs_WTNT	488.522	-0.135192	0.999994	2.81494e-06	no
ENSMUSG00000118501		WT6h_vs_WTNT	9.41446	-0.0816611	0.999994	2.81494e-06	no
ENSMUSG00000103793	Pcdhga6	WT6h_vs_WTNT	382.995	-0.040483	0.999994	2.81494e-06	no
ENSMUSG00000104512	Gm37165	WT6h_vs_WTNT	2.7205	0.583314	0.999994	2.81494e-06	no
ENSMUSG00000103472	Pcdhga7	WT6h_vs_WTNT	604.252	-0.0163782	0.999994	2.81494e-06	no
ENSMUSG00000103585	Pcdhgb4	WT6h_vs_WTNT	237.074	-0.121878	0.999994	2.81494e-06	no
ENSMUSG00000103897	Pcdhga8	WT6h_vs_WTNT	362.315	-0.0947424	0.999994	2.81494e-06	no
ENSMUSG00000103749	Pcdhgb5	WT6h_vs_WTNT	248.167	-0.0306928	0.999994	2.81494e-06	no
ENSMUSG00000102440	Pcdhga9	WT6h_vs_WTNT	240.899	-0.161549	0.999994	2.81494e-06	no
ENSMUSG00000103088	Pcdhgb6	WT6h_vs_WTNT	442.492	-0.0901797	0.999994	2.81494e-06	no
ENSMUSG00000097330	Gm26672	WT6h_vs_WTNT	51.0658	-0.164277	0.999994	2.81494e-06	no
ENSMUSG00000102222	Pcdhga10	WT6h_vs_WTNT	303.225	-0.151821	0.999994	2.81494e-06	no
ENSMUSG00000104063	Pcdhgb7	WT6h_vs_WTNT	242.685	-0.145929	0.999994	2.81494e-06	no
ENSMUSG00000102742	Pcdhga11	WT6h_vs_WTNT	1117.42	-0.0405451	0.999994	2.81494e-06	no
ENSMUSG00000103081	Pcdhgb8	WT6h_vs_WTNT	87.9978	-0.292103	0.982855	0.00751065	no
ENSMUSG00000102428	Pcdhga12	WT6h_vs_WTNT	637.079	-0.0568031	0.999994	2.81494e-06	no
ENSMUSG00000103309	BC037039	WT6h_vs_WTNT	93.9883	-0.0555437	0.999994	2.81494e-06	no
ENSMUSG00000102918	Pcdhgc3	WT6h_vs_WTNT	4511.9	0.0534235	0.999994	2.81494e-06	no
ENSMUSG00000023036	Pcdhgc4	WT6h_vs_WTNT	3211.59	0.0758898	0.999994	2.81494e-06	no
ENSMUSG00000102543	Pcdhgc5	WT6h_vs_WTNT	1555.46	-0.0184942	0.999994	2.81494e-06	no
ENSMUSG00000024456	Diaph1	WT6h_vs_WTNT	1555.16	0.00979784	0.999994	2.81494e-06	no
ENSMUSG00000024454	Hdac3	WT6h_vs_WTNT	4349.14	0.019042	0.999994	2.81494e-06	no
ENSMUSG00000044024	Rell2	WT6h_vs_WTNT	4192.44	0.0482261	0.999994	2.81494e-06	no
ENSMUSG00000038524	Fchsd1	WT6h_vs_WTNT	826.393	0.122239	0.999994	2.81494e-06	no
ENSMUSG00000024451	Arap3	WT6h_vs_WTNT	9.81744	0.274813	0.999994	2.81494e-06	no
ENSMUSG00000118056	Gm30093	WT6h_vs_WTNT	1.79851	1.81432	0.987478	0.00547237	no
ENSMUSG00000051375	Pcdh1	WT6h_vs_WTNT	13864.7	0.0746705	0.758466	0.120064	no
ENSMUSG00000097080	1700086O06Rik	WT6h_vs_WTNT	84.2523	-0.166943	0.999994	2.81494e-06	no
ENSMUSG00000024442	Dele1	WT6h_vs_WTNT	1538.77	0.0204482	0.999994	2.81494e-06	no
ENSMUSG00000024440	Pcdh12	WT6h_vs_WTNT	6.10087	-1.12771	0.724911	0.139716	no
ENSMUSG00000060450	Rnf14	WT6h_vs_WTNT	14021.5	0.0246459	0.999994	2.81494e-06	no
ENSMUSG00000089296	Gm23205	WT6h_vs_WTNT	7.18878	-0.40585	0.999994	2.81494e-06	no
ENSMUSG00000052102	Gnpda1	WT6h_vs_WTNT	796.247	-0.109717	0.982855	0.00751065	no
ENSMUSG00000118140	Gm4949	WT6h_vs_WTNT	5.55986	0.38048	0.999994	2.81494e-06	no
ENSMUSG00000024425	Ndfip1	WT6h_vs_WTNT	13983.9	-0.010824	0.999994	2.81494e-06	no
ENSMUSG00000024427	Spry4	WT6h_vs_WTNT	1375.32	-0.00711633	0.999994	2.81494e-06	no
ENSMUSG00000118257	9630014M24Rik	WT6h_vs_WTNT	92.1656	-0.280539	0.677461	0.169115	no
ENSMUSG00000118193	Arhgap26	WT6h_vs_WTNT	6.52686	-0.375158	0.999994	2.81494e-06	no
ENSMUSG00000099488	Gm19774	WT6h_vs_WTNT	2.66018	0.302439	0.999994	2.81494e-06	no
ENSMUSG00000036585	Fgf1	WT6h_vs_WTNT	1074.81	0.331466	0.999994	2.81494e-06	no
ENSMUSG00000117994	Gm5820	WT6h_vs_WTNT	29.9299	-0.465504	0.920217	0.0361097	no
ENSMUSG00000086991	Gm15334	WT6h_vs_WTNT	5.12512	-0.491784	0.999994	2.81494e-06	no
ENSMUSG00000085289	Gm15337	WT6h_vs_WTNT	25.3606	-0.347283	0.999994	2.81494e-06	no
ENSMUSG00000024431	Nr3c1	WT6h_vs_WTNT	1842.17	0.31186	7.09564e-06	5.14901	no
ENSMUSG00000117838	Gm50396	WT6h_vs_WTNT	7.55837	0.987956	0.999994	2.81494e-06	no
ENSMUSG00000024487	Yipf5	WT6h_vs_WTNT	1812.32	-0.0302197	0.999994	2.81494e-06	no
ENSMUSG00000117674	Gm31087	WT6h_vs_WTNT	15.5401	-0.243164	0.999994	2.81494e-06	no
ENSMUSG00000051401	Kctd16	WT6h_vs_WTNT	1153.95	-0.123565	0.999994	2.81494e-06	no
ENSMUSG00000117943	Gm50403	WT6h_vs_WTNT	5.70325	-1.46565	0.999994	2.81494e-06	no
ENSMUSG00000118202	C030017B01Rik	WT6h_vs_WTNT	940.272	-0.140869	0.999994	2.81494e-06	no
ENSMUSG00000117745	Gm50410	WT6h_vs_WTNT	1.22468	0.426555	0.999994	2.81494e-06	no
ENSMUSG00000056671	Prelid2	WT6h_vs_WTNT	1.36013	-0.904205	0.999994	2.81494e-06	no
ENSMUSG00000073574	Grxcr2	WT6h_vs_WTNT	1.24681	-0.273636	0.999994	2.81494e-06	no
ENSMUSG00000057719	Sh3rf2	WT6h_vs_WTNT	31.659	0.15704	0.999994	2.81494e-06	no
ENSMUSG00000059455	Plac8l1	WT6h_vs_WTNT	2.25631	0.51178	0.999994	2.81494e-06	no
ENSMUSG00000117660	Gm18086	WT6h_vs_WTNT	2.27751	0.00422405	0.999994	2.81494e-06	no
ENSMUSG00000024493	Lars	WT6h_vs_WTNT	2409.95	-0.0129021	0.999994	2.81494e-06	no
ENSMUSG00000096699	Rps19-ps4	WT6h_vs_WTNT	1.27126	0.56066	0.999994	2.81494e-06	no
ENSMUSG00000117662	Gm4013	WT6h_vs_WTNT	9.1373	0.579083	0.987478	0.00547237	no
ENSMUSG00000024491	Rbm27	WT6h_vs_WTNT	1473.12	-0.0464208	0.999994	2.81494e-06	no
ENSMUSG00000024497	Pou4f3	WT6h_vs_WTNT	7.42622	-0.896386	0.999994	2.81494e-06	no
ENSMUSG00000024498	Tcerg1	WT6h_vs_WTNT	2746.16	-0.00721082	0.999994	2.81494e-06	no
ENSMUSG00000099024	Gm27457	WT6h_vs_WTNT	1.68362	0.00383667	0.999994	2.81494e-06	no
ENSMUSG00000042816	Gpr151	WT6h_vs_WTNT	7.68388	0.47376	0.999994	2.81494e-06	no
ENSMUSG00000117719	Gm50214	WT6h_vs_WTNT	1.31927	-0.204176	0.999994	2.81494e-06	no
ENSMUSG00000117926	C030004G16Rik	WT6h_vs_WTNT	12.7927	0.0133255	0.999994	2.81494e-06	no
ENSMUSG00000024500	Ppp2r2b	WT6h_vs_WTNT	6614.56	0.00781054	0.999994	2.81494e-06	no
ENSMUSG00000048188	Gm8181	WT6h_vs_WTNT	4.86753	0.0562209	0.999994	2.81494e-06	no
ENSMUSG00000039954	Stk32a	WT6h_vs_WTNT	206.989	0.601384	0.999994	2.81494e-06	no
ENSMUSG00000024501	Dpysl3	WT6h_vs_WTNT	29527.5	0.0882271	0.931201	0.0309566	no
ENSMUSG00000097891	Gm3650	WT6h_vs_WTNT	9.48379	0.367571	0.999994	2.81494e-06	no
ENSMUSG00000043424	Eif3j2	WT6h_vs_WTNT	233.989	0.055057	0.999994	2.81494e-06	no
ENSMUSG00000118018		WT6h_vs_WTNT	758.659	0.0830522	0.999994	2.81494e-06	no
ENSMUSG00000024502	Jakmip2	WT6h_vs_WTNT	3288.59	0.00764789	0.999994	2.81494e-06	no
ENSMUSG00000024472	Dcp2	WT6h_vs_WTNT	1875.13	0.0111713	0.999994	2.81494e-06	no
ENSMUSG00000071856	Mcc	WT6h_vs_WTNT	555.294	0.351357	0.0566777	1.24659	no
ENSMUSG00000097610	A930012L18Rik	WT6h_vs_WTNT	70.7846	0.107384	0.999994	2.81494e-06	no
ENSMUSG00000034653	Ythdc2	WT6h_vs_WTNT	964.702	-0.0136783	0.999994	2.81494e-06	no
ENSMUSG00000118013	Gm31706	WT6h_vs_WTNT	1.62735	-1.10413	0.999994	2.81494e-06	no
ENSMUSG00000054477	Kcnn2	WT6h_vs_WTNT	902.606	-0.126393	0.905076	0.0433152	no
ENSMUSG00000118074	Gm31907	WT6h_vs_WTNT	23.3572	-0.0190097	0.999994	2.81494e-06	no
ENSMUSG00000098284	A330093E20Rik	WT6h_vs_WTNT	7.50375	0.259452	0.999994	2.81494e-06	no
ENSMUSG00000033949	Trim36	WT6h_vs_WTNT	278.309	0.041778	0.999994	2.81494e-06	no
ENSMUSG00000103616	1700018A14Rik	WT6h_vs_WTNT	4.27167	0.946294	0.999994	2.81494e-06	no
ENSMUSG00000024477	Pggt1b	WT6h_vs_WTNT	1101.62	-0.00373007	0.999994	2.81494e-06	no
ENSMUSG00000071855	Ccdc112	WT6h_vs_WTNT	511.069	0.032199	0.999994	2.81494e-06	no
ENSMUSG00000118282	Gm4840	WT6h_vs_WTNT	2.2945	0.749859	0.999994	2.81494e-06	no
ENSMUSG00000046487	Mospd4	WT6h_vs_WTNT	5.33271	0.204196	0.999994	2.81494e-06	no
ENSMUSG00000033319	Fem1c	WT6h_vs_WTNT	1292.49	-0.0963186	0.821184	0.0855593	no
ENSMUSG00000056130	Ticam2	WT6h_vs_WTNT	2.81258	-0.178989	0.999994	2.81494e-06	no
ENSMUSG00000033184	Tmed7	WT6h_vs_WTNT	2789.94	0.00624092	0.999994	2.81494e-06	no
ENSMUSG00000057561	Eif1a	WT6h_vs_WTNT	1494.12	-0.0316775	0.999994	2.81494e-06	no
ENSMUSG00000117780	Gm3734	WT6h_vs_WTNT	3.63525	0.279732	0.999994	2.81494e-06	no
ENSMUSG00000033022	Cdo1	WT6h_vs_WTNT	819.672	-0.0648124	0.999994	2.81494e-06	no
ENSMUSG00000032905	Atg12	WT6h_vs_WTNT	4325.31	0.0242144	0.999994	2.81494e-06	no
ENSMUSG00000024480	Ap3s1	WT6h_vs_WTNT	712.047	-0.040504	0.999994	2.81494e-06	no
ENSMUSG00000117429	A430019L02Rik	WT6h_vs_WTNT	3.02326	-0.803302	0.999994	2.81494e-06	no
ENSMUSG00000117599	Gm49971	WT6h_vs_WTNT	3.84692	-1.02334	0.999994	2.81494e-06	no
ENSMUSG00000117372	Gm49972	WT6h_vs_WTNT	1.34704	-0.766209	0.999994	2.81494e-06	no
ENSMUSG00000024481	Lvrn	WT6h_vs_WTNT	4.83979	-0.200299	0.999994	2.81494e-06	no
ENSMUSG00000042705	Commd10	WT6h_vs_WTNT	621.053	-0.0868079	0.999994	2.81494e-06	no
ENSMUSG00000117621	Hspe1-rs1	WT6h_vs_WTNT	9.62536	-0.658057	0.930142	0.0314507	no
ENSMUSG00000117377	Gm8468	WT6h_vs_WTNT	1.64291	-0.112966	0.999994	2.81494e-06	no
ENSMUSG00000019647	Sema6a	WT6h_vs_WTNT	2307.83	0.0377593	0.999994	2.81494e-06	no
ENSMUSG00000117515	Gm6883	WT6h_vs_WTNT	15.003	0.0641362	0.999994	2.81494e-06	no
ENSMUSG00000059040	Eno1b	WT6h_vs_WTNT	11.3704	0.191512	0.999994	2.81494e-06	no
ENSMUSG00000097965	Gm5839	WT6h_vs_WTNT	1.2903	-0.991869	0.999994	2.81494e-06	no
ENSMUSG00000024505	Dtwd2	WT6h_vs_WTNT	100.083	0.0178514	0.999994	2.81494e-06	no
ENSMUSG00000087020	Gm16283	WT6h_vs_WTNT	3.53567	0.969494	0.999994	2.81494e-06	no
ENSMUSG00000037416	Dmxl1	WT6h_vs_WTNT	1972.98	-0.0735645	0.999994	2.81494e-06	no
ENSMUSG00000062210	Tnfaip8	WT6h_vs_WTNT	84.8756	0.307519	0.999994	2.81494e-06	no
ENSMUSG00000086600	C030005K06Rik	WT6h_vs_WTNT	9.87286	1.49541	0.1602	0.795336	no
ENSMUSG00000024507	Hsd17b4	WT6h_vs_WTNT	1715.94	-0.0283189	0.999994	2.81494e-06	no
ENSMUSG00000085939	Cd63-ps	WT6h_vs_WTNT	4.88973	-0.02022	0.999994	2.81494e-06	no
ENSMUSG00000098058	Gm8529	WT6h_vs_WTNT	1.3922	0.561946	0.999994	2.81494e-06	no
ENSMUSG00000118088	Gm3815	WT6h_vs_WTNT	3.22222	0.406082	0.999994	2.81494e-06	no
ENSMUSG00000073565	Prr16	WT6h_vs_WTNT	144.72	-0.0475782	0.999994	2.81494e-06	no
ENSMUSG00000069379	Gm4950	WT6h_vs_WTNT	4.16497	0.992773	0.996516	0.00151589	no
ENSMUSG00000024528	Srfbp1	WT6h_vs_WTNT	475.11	-0.126207	0.756287	0.121313	no
ENSMUSG00000024529	Lox	WT6h_vs_WTNT	6.36433	0.577483	0.999994	2.81494e-06	no
ENSMUSG00000046886	Zfp474	WT6h_vs_WTNT	1.67108	2.54702	0.797294	0.0983813	no
ENSMUSG00000024534	Sncaip	WT6h_vs_WTNT	449.136	-0.310186	0.0604953	1.21828	no
ENSMUSG00000034484	Snx2	WT6h_vs_WTNT	1547.65	-0.0933136	0.711031	0.148111	no
ENSMUSG00000024535	Snx24	WT6h_vs_WTNT	382.673	0.0624543	0.999994	2.81494e-06	no
ENSMUSG00000024538	Ppic	WT6h_vs_WTNT	157.394	0.0379045	0.999994	2.81494e-06	no
ENSMUSG00000048799	Cep120	WT6h_vs_WTNT	2511.9	-0.0639437	0.999994	2.81494e-06	no
ENSMUSG00000073563	Csnk1g3	WT6h_vs_WTNT	2546.16	0.0585484	0.999994	2.81494e-06	no
ENSMUSG00000069376	Gm5507	WT6h_vs_WTNT	23.8581	0.0102869	0.999994	2.81494e-06	no
ENSMUSG00000096982	Redrum	WT6h_vs_WTNT	1.45099	-0.427167	0.999994	2.81494e-06	no
ENSMUSG00000118154	9330117O12Rik	WT6h_vs_WTNT	1.89991	-1.02996	0.999994	2.81494e-06	no
ENSMUSG00000118120	Gm33732	WT6h_vs_WTNT	1.43281	0.0205341	0.999994	2.81494e-06	no
ENSMUSG00000052713	Zfp608	WT6h_vs_WTNT	2459.42	-0.0888447	0.589118	0.229798	no
ENSMUSG00000096948	Gm4221	WT6h_vs_WTNT	29.3209	-0.201383	0.999994	2.81494e-06	no
ENSMUSG00000117733		WT6h_vs_WTNT	4.19074	-0.025463	0.999994	2.81494e-06	no
ENSMUSG00000098141	Gm6944	WT6h_vs_WTNT	4.0683	-0.0718707	0.999994	2.81494e-06	no
ENSMUSG00000001700	Gramd3	WT6h_vs_WTNT	308.061	-0.172869	0.999994	2.81494e-06	no
ENSMUSG00000053644	Aldh7a1	WT6h_vs_WTNT	2015.27	-0.0921376	0.999994	2.81494e-06	no
ENSMUSG00000008301	Phax	WT6h_vs_WTNT	1815.83	-0.0654421	0.999994	2.81494e-06	no
ENSMUSG00000024590	Lmnb1	WT6h_vs_WTNT	1089.71	-0.231947	0.952684	0.0210513	no
ENSMUSG00000032656	Marchf3	WT6h_vs_WTNT	127.3	0.101984	0.999994	2.81494e-06	no
ENSMUSG00000087597	Gm15345	WT6h_vs_WTNT	1.3607	-1.17571	0.999994	2.81494e-06	no
ENSMUSG00000024592	C330018D20Rik	WT6h_vs_WTNT	250.936	-0.125823	0.999994	2.81494e-06	no
ENSMUSG00000024593	Megf10	WT6h_vs_WTNT	624.244	-0.182769	0.999994	2.81494e-06	no
ENSMUSG00000024594	Prrc1	WT6h_vs_WTNT	1136.49	0.0102434	0.999994	2.81494e-06	no
ENSMUSG00000069372	Ctxn3	WT6h_vs_WTNT	3.29273	-0.641241	0.999994	2.81494e-06	no
ENSMUSG00000058925	Ccdc192	WT6h_vs_WTNT	3.15143	-0.851058	0.999994	2.81494e-06	no
ENSMUSG00000024597	Slc12a2	WT6h_vs_WTNT	1007.69	0.0929512	0.999994	2.81494e-06	no
ENSMUSG00000024598	Fbn2	WT6h_vs_WTNT	391.067	0.285461	0.784562	0.105373	no
ENSMUSG00000024600	Slc27a6	WT6h_vs_WTNT	2.97349	-0.0201449	0.999994	2.81494e-06	no
ENSMUSG00000024601	Isoc1	WT6h_vs_WTNT	2015.17	0.0105699	0.999994	2.81494e-06	no
ENSMUSG00000053441	Adamts19	WT6h_vs_WTNT	68.9099	-0.265653	0.999994	2.81494e-06	no
ENSMUSG00000050875	Minar2	WT6h_vs_WTNT	706.128	-0.0133011	0.999994	2.81494e-06	no
ENSMUSG00000058152	Chsy3	WT6h_vs_WTNT	325.444	-0.124485	0.999994	2.81494e-06	no
ENSMUSG00000068606	Gm4841	WT6h_vs_WTNT	67.7187	0.227774	0.999994	2.81494e-06	no
ENSMUSG00000090942	F830016B08Rik	WT6h_vs_WTNT	21.7697	-0.383322	0.999994	2.81494e-06	no
ENSMUSG00000054072	Iigp1	WT6h_vs_WTNT	85.8938	-0.155013	0.999994	2.81494e-06	no
ENSMUSG00000038059	Smim3	WT6h_vs_WTNT	99.537	-0.197923	0.999994	2.81494e-06	no
ENSMUSG00000024603	Dctn4	WT6h_vs_WTNT	5086.21	0.0130438	0.999994	2.81494e-06	no
ENSMUSG00000024604	Rbm22	WT6h_vs_WTNT	1970.84	0.033101	0.999994	2.81494e-06	no
ENSMUSG00000043079	Synpo	WT6h_vs_WTNT	4327.96	0.039575	0.999994	2.81494e-06	no
ENSMUSG00000054008	Ndst1	WT6h_vs_WTNT	9400.6	-0.0116973	0.999994	2.81494e-06	no
ENSMUSG00000024608	Rps14	WT6h_vs_WTNT	4791.65	-0.0801341	0.999994	2.81494e-06	no
ENSMUSG00000080779	Gm8731	WT6h_vs_WTNT	1.44298	-2.78838	0.580692	0.236054	no
ENSMUSG00000024610	Cd74	WT6h_vs_WTNT	42.6416	0.158833	0.999994	2.81494e-06	no
ENSMUSG00000024613	Tcof1	WT6h_vs_WTNT	865.399	-0.120981	0.291189	0.535824	no
ENSMUSG00000036412	Arsi	WT6h_vs_WTNT	2.02999	-1.62247	0.999994	2.81494e-06	no
ENSMUSG00000024617	Camk2a	WT6h_vs_WTNT	44713.8	-0.0599715	0.999994	2.81494e-06	no
ENSMUSG00000098247	Mir7220	WT6h_vs_WTNT	6.67925	0.00319773	0.999994	2.81494e-06	no
ENSMUSG00000098475	Mir6982	WT6h_vs_WTNT	2.90889	-0.63114	0.999994	2.81494e-06	no
ENSMUSG00000052026	Slc6a7	WT6h_vs_WTNT	1332.61	-0.00894628	0.999994	2.81494e-06	no
ENSMUSG00000024620	Pdgfrb	WT6h_vs_WTNT	92.5078	-0.465137	0.94068	0.0265582	no
ENSMUSG00000024621	Csf1r	WT6h_vs_WTNT	96.8188	0.109604	0.999994	2.81494e-06	no
ENSMUSG00000024622	Hmgxb3	WT6h_vs_WTNT	2377.33	0.0271621	0.999994	2.81494e-06	no
ENSMUSG00000089125	Gm26403	WT6h_vs_WTNT	2.47049	-0.726446	0.999994	2.81494e-06	no
ENSMUSG00000034320	Slc26a2	WT6h_vs_WTNT	290.108	0.348012	0.0017211	2.76419	no
ENSMUSG00000024575	Pde6a	WT6h_vs_WTNT	2.0035	1.02501	0.999994	2.81494e-06	no
ENSMUSG00000091957	Rps2-ps10	WT6h_vs_WTNT	25.4955	0.132811	NA	NA	no
ENSMUSG00000033871	Ppargc1b	WT6h_vs_WTNT	400.591	-0.259614	0.439635	0.356908	no
ENSMUSG00000105200	Mir378a	WT6h_vs_WTNT	1.89248	0.0965672	0.999994	2.81494e-06	no
ENSMUSG00000024576	Csnk1a1	WT6h_vs_WTNT	11019.5	0.027821	0.999994	2.81494e-06	no
ENSMUSG00000098098	Bvht	WT6h_vs_WTNT	3.83382	0.162775	0.999994	2.81494e-06	no
ENSMUSG00000024578	Il17b	WT6h_vs_WTNT	1.46186	0.0558787	0.999994	2.81494e-06	no
ENSMUSG00000102778	Gm38165	WT6h_vs_WTNT	1.61281	1.88527	0.914933	0.0386105	no
ENSMUSG00000024579	Pcyox1l	WT6h_vs_WTNT	874.281	-0.0817775	0.999994	2.81494e-06	no
ENSMUSG00000024580	Grpel2	WT6h_vs_WTNT	1132.43	-0.000864254	0.999994	2.81494e-06	no
ENSMUSG00000098702	1500015A07Rik	WT6h_vs_WTNT	90.6178	-0.00720297	0.999994	2.81494e-06	no
ENSMUSG00000033032	Afap1l1	WT6h_vs_WTNT	118.07	0.182856	0.999994	2.81494e-06	no
ENSMUSG00000045629	Sh3tc2	WT6h_vs_WTNT	4.22662	0.192674	0.999994	2.81494e-06	no
ENSMUSG00000045730	Adrb2	WT6h_vs_WTNT	4.82383	-0.745467	0.999994	2.81494e-06	no
ENSMUSG00000054589	Gm9949	WT6h_vs_WTNT	5.04659	-0.0531323	0.999994	2.81494e-06	no
ENSMUSG00000026322	Htr4	WT6h_vs_WTNT	39.4279	0.155437	0.999994	2.81494e-06	no
ENSMUSG00000042211	Fbxo38	WT6h_vs_WTNT	1851.27	0.0298665	0.999994	2.81494e-06	no
ENSMUSG00000044176	Spink10	WT6h_vs_WTNT	669.13	-0.055224	0.999994	2.81494e-06	no
ENSMUSG00000073551	Spink13	WT6h_vs_WTNT	1.28796	0.0253423	0.999994	2.81494e-06	no
ENSMUSG00000117712	Gm19159	WT6h_vs_WTNT	18.2059	-0.35691	0.999994	2.81494e-06	no
ENSMUSG00000117671	Gm50128	WT6h_vs_WTNT	3.59454	-0.693653	0.999994	2.81494e-06	no
ENSMUSG00000071847	Apcdd1	WT6h_vs_WTNT	459.941	0.339091	0.000676961	3.16944	no
ENSMUSG00000024581	Napg	WT6h_vs_WTNT	4905.86	0.0190074	0.999994	2.81494e-06	no
ENSMUSG00000041482	Piezo2	WT6h_vs_WTNT	63.8107	-0.0689153	0.999994	2.81494e-06	no
ENSMUSG00000117875	Gm6789	WT6h_vs_WTNT	25.4715	-0.0732736	0.999994	2.81494e-06	no
ENSMUSG00000024583	Txnl1	WT6h_vs_WTNT	2145.77	0.00717757	0.999994	2.81494e-06	no
ENSMUSG00000040560	Wdr7	WT6h_vs_WTNT	10136	-0.0211566	0.999994	2.81494e-06	no
ENSMUSG00000117673	Gm6974	WT6h_vs_WTNT	2.00312	-0.337508	0.999994	2.81494e-06	no
ENSMUSG00000086128	St8sia3os	WT6h_vs_WTNT	3.84583	-0.286148	0.999994	2.81494e-06	no
ENSMUSG00000056812	St8sia3	WT6h_vs_WTNT	6560.47	-0.0324759	0.999994	2.81494e-06	no
ENSMUSG00000118264	Rps15-ps3	WT6h_vs_WTNT	61.3939	0.085028	0.999994	2.81494e-06	no
ENSMUSG00000045991	Onecut2	WT6h_vs_WTNT	79.6052	-0.133703	0.999994	2.81494e-06	no
ENSMUSG00000060096	Amd-ps3	WT6h_vs_WTNT	1.60675	0.787493	0.999994	2.81494e-06	no
ENSMUSG00000024587	Nars	WT6h_vs_WTNT	7953.1	0.0238957	0.999994	2.81494e-06	no
ENSMUSG00000039529	Atp8b1	WT6h_vs_WTNT	12.5556	-0.256998	0.999994	2.81494e-06	no
ENSMUSG00000114210	A330084C13Rik	WT6h_vs_WTNT	148.697	0.399287	0.645389	0.190178	no
ENSMUSG00000024589	Nedd4l	WT6h_vs_WTNT	5801.53	0.083954	0.982855	0.00751065	no
ENSMUSG00000032845	Alpk2	WT6h_vs_WTNT	4.83248	0.989405	0.999994	2.81494e-06	no
ENSMUSG00000032688	Malt1	WT6h_vs_WTNT	119.048	-0.0634984	0.999994	2.81494e-06	no
ENSMUSG00000117860	Gm30018	WT6h_vs_WTNT	2.41851	-0.781331	0.999994	2.81494e-06	no
ENSMUSG00000117992	Gm41760	WT6h_vs_WTNT	61.6272	-0.18402	0.999994	2.81494e-06	no
ENSMUSG00000042439	Zfp532	WT6h_vs_WTNT	3126.99	0.0602042	0.999994	2.81494e-06	no
ENSMUSG00000118234	Gm50115	WT6h_vs_WTNT	1.46847	0.864406	0.999994	2.81494e-06	no
ENSMUSG00000117775	Gm50462	WT6h_vs_WTNT	75.7059	0.0957696	0.999994	2.81494e-06	no
ENSMUSG00000046610	Oacyl	WT6h_vs_WTNT	30.9091	0.465261	0.999994	2.81494e-06	no
ENSMUSG00000024516	Sec11c	WT6h_vs_WTNT	730.273	-0.0920483	0.999994	2.81494e-06	no
ENSMUSG00000117910	Gm50174	WT6h_vs_WTNT	6.70928	-0.296878	0.999994	2.81494e-06	no
ENSMUSG00000024517	Grp	WT6h_vs_WTNT	350.782	-0.0839586	0.999994	2.81494e-06	no
ENSMUSG00000024519	Cplx4	WT6h_vs_WTNT	2.91502	-0.00952191	0.999994	2.81494e-06	no
ENSMUSG00000041891	Lman1	WT6h_vs_WTNT	1422.74	0.0693212	0.999994	2.81494e-06	no
ENSMUSG00000046318	Ccbe1	WT6h_vs_WTNT	954.759	0.0267688	0.999994	2.81494e-06	no
ENSMUSG00000085055	Gm15958	WT6h_vs_WTNT	4.06991	0.436414	0.999994	2.81494e-06	no
ENSMUSG00000047259	Mc4r	WT6h_vs_WTNT	79.6207	-0.125769	0.999994	2.81494e-06	no
ENSMUSG00000118216	Gm19784	WT6h_vs_WTNT	1.87822	-0.181944	0.999994	2.81494e-06	no
ENSMUSG00000117982	Gm50170	WT6h_vs_WTNT	13.521	-0.344166	0.999994	2.81494e-06	no
ENSMUSG00000117757	Gm50169	WT6h_vs_WTNT	1.84083	1.70312	0.999994	2.81494e-06	no
ENSMUSG00000109901	Chmp1b	WT6h_vs_WTNT	558.867	0.00453079	0.999994	2.81494e-06	no
ENSMUSG00000062526	Mppe1	WT6h_vs_WTNT	302.905	0.0370217	0.999994	2.81494e-06	no
ENSMUSG00000024525	Impa2	WT6h_vs_WTNT	122.651	0.544688	0.337983	0.471105	no
ENSMUSG00000046415	B430212C06Rik	WT6h_vs_WTNT	12.8313	1.47238	0.0604953	1.21828	no
ENSMUSG00000001473	Tubb6	WT6h_vs_WTNT	255.429	0.519037	0.750474	0.124665	no
ENSMUSG00000024527	Afg3l2	WT6h_vs_WTNT	3000.2	0.0428017	0.999994	2.81494e-06	no
ENSMUSG00000024533	Spire1	WT6h_vs_WTNT	4372.94	0.142687	0.174667	0.757788	no
ENSMUSG00000091695	Gm17669	WT6h_vs_WTNT	1.99968	-0.226957	0.999994	2.81494e-06	no
ENSMUSG00000073542	Cep76	WT6h_vs_WTNT	246.559	0.19152	0.53902	0.268395	no
ENSMUSG00000024537	Psmg2	WT6h_vs_WTNT	448.474	-0.0863787	0.999994	2.81494e-06	no
ENSMUSG00000024539	Ptpn2	WT6h_vs_WTNT	541.953	-0.027616	0.999994	2.81494e-06	no
ENSMUSG00000118134	4930549G23Rik	WT6h_vs_WTNT	1.48858	-0.335157	0.999994	2.81494e-06	no
ENSMUSG00000097835	Gm26910	WT6h_vs_WTNT	17.6001	0.0844121	0.999994	2.81494e-06	no
ENSMUSG00000079614	Seh1l	WT6h_vs_WTNT	1308.38	-0.00281392	0.999994	2.81494e-06	no
ENSMUSG00000024542	Cep192	WT6h_vs_WTNT	393.746	-0.12537	0.999994	2.81494e-06	no
ENSMUSG00000024544	Ldlrad4	WT6h_vs_WTNT	1015.21	0.148946	0.999994	2.81494e-06	no
ENSMUSG00000038121	Fam210a	WT6h_vs_WTNT	1372.03	-0.103266	0.905348	0.0431844	no
ENSMUSG00000009535	Rnmt	WT6h_vs_WTNT	3278.94	-0.0239312	0.999994	2.81494e-06	no
ENSMUSG00000007480	Mc5r	WT6h_vs_WTNT	47.2387	-0.569438	0.0816273	1.08816	no
ENSMUSG00000118317	Gm30641	WT6h_vs_WTNT	3.34143	-0.230702	0.999994	2.81494e-06	no
ENSMUSG00000038903	Ccdc68	WT6h_vs_WTNT	3.06843	-0.799834	0.999994	2.81494e-06	no
ENSMUSG00000024511	Rab27b	WT6h_vs_WTNT	655.992	0.068247	0.999994	2.81494e-06	no
ENSMUSG00000044906	4930503L19Rik	WT6h_vs_WTNT	240.666	0.0283718	0.999994	2.81494e-06	no
ENSMUSG00000079608	Stard6	WT6h_vs_WTNT	11.2669	0.101388	0.999994	2.81494e-06	no
ENSMUSG00000038425	Poli	WT6h_vs_WTNT	352.135	0.0483089	0.999994	2.81494e-06	no
ENSMUSG00000024513	Mbd2	WT6h_vs_WTNT	653.443	0.0773951	0.999994	2.81494e-06	no
ENSMUSG00000117810	Gm8934	WT6h_vs_WTNT	2.03403	-0.912311	0.999994	2.81494e-06	no
ENSMUSG00000060534	Dcc	WT6h_vs_WTNT	1166.55	-0.0358121	0.999994	2.81494e-06	no
ENSMUSG00000065922	n-R5-8s1	WT6h_vs_WTNT	5.20302	-0.32176	0.999994	2.81494e-06	no
ENSMUSG00000037253	Mex3c	WT6h_vs_WTNT	1485.3	0.0793737	0.830552	0.080633	no
ENSMUSG00000024515	Smad4	WT6h_vs_WTNT	1503.76	0.0326958	0.999994	2.81494e-06	no
ENSMUSG00000036941	Elac1	WT6h_vs_WTNT	766.875	0.0057665	0.999994	2.81494e-06	no
ENSMUSG00000024556	Me2	WT6h_vs_WTNT	583.814	0.175715	0.290367	0.537053	no
ENSMUSG00000064036	Mro	WT6h_vs_WTNT	319.534	-0.0242865	0.999994	2.81494e-06	no
ENSMUSG00000024558	Mapk4	WT6h_vs_WTNT	1215.28	-0.157643	0.163831	0.785603	no
ENSMUSG00000053861	Gm9925	WT6h_vs_WTNT	8.13978	0.196125	0.999994	2.81494e-06	no
ENSMUSG00000036223	Ska1	WT6h_vs_WTNT	20.6018	-0.118669	0.999994	2.81494e-06	no
ENSMUSG00000024560	Cxxc1	WT6h_vs_WTNT	1657.66	-0.00744893	0.999994	2.81494e-06	no
ENSMUSG00000024561	Mbd1	WT6h_vs_WTNT	1889.55	0.0228273	0.999994	2.81494e-06	no
ENSMUSG00000035394	Cfap53	WT6h_vs_WTNT	16.6035	-0.140348	0.999994	2.81494e-06	no
ENSMUSG00000095419	Gm14328	WT6h_vs_WTNT	4.71616	-0.0919516	0.999994	2.81494e-06	no
ENSMUSG00000025885	Myo5b	WT6h_vs_WTNT	2736.5	0.0730323	0.999994	2.81494e-06	no
ENSMUSG00000088689	Scarna17	WT6h_vs_WTNT	1.94696	-1.10786	0.999994	2.81494e-06	no
ENSMUSG00000089235	Gm23119	WT6h_vs_WTNT	10.2175	0.348054	0.999994	2.81494e-06	no
ENSMUSG00000036880	Acaa2	WT6h_vs_WTNT	652.463	-0.0896266	0.999994	2.81494e-06	no
ENSMUSG00000117767	Gm18786	WT6h_vs_WTNT	9.45794	0.281804	0.999994	2.81494e-06	no
ENSMUSG00000053846	Lipg	WT6h_vs_WTNT	399.844	0.711743	0.000194902	3.71018	no
ENSMUSG00000062328	Rpl17	WT6h_vs_WTNT	2231.3	-0.18345	0.999994	2.81494e-06	no
ENSMUSG00000064871	Snord58b	WT6h_vs_WTNT	7.3106	-0.744589	0.999994	2.81494e-06	no
ENSMUSG00000064647	Gm23301	WT6h_vs_WTNT	6.57974	-0.263525	0.999994	2.81494e-06	no
ENSMUSG00000064844	Gm26202	WT6h_vs_WTNT	3.83224	-0.223789	0.999994	2.81494e-06	no
ENSMUSG00000036299	BC031181	WT6h_vs_WTNT	3197.95	0.0174827	0.999994	2.81494e-06	no
ENSMUSG00000035765	Dym	WT6h_vs_WTNT	1315.74	0.000821491	0.999994	2.81494e-06	no
ENSMUSG00000052928	Ctif	WT6h_vs_WTNT	4538.05	0.0346948	0.999994	2.81494e-06	no
ENSMUSG00000118164	Gm20570	WT6h_vs_WTNT	2.58105	-0.156842	0.999994	2.81494e-06	no
ENSMUSG00000024563	Smad2	WT6h_vs_WTNT	1503.94	-0.0836825	0.945211	0.0244714	no
ENSMUSG00000090000	Ier3ip1	WT6h_vs_WTNT	932.374	0.102869	0.968987	0.0136819	no
ENSMUSG00000025421	Hdhd2	WT6h_vs_WTNT	726.232	0.00403396	0.999994	2.81494e-06	no
ENSMUSG00000025420	Katnal2	WT6h_vs_WTNT	118.166	-0.0474021	0.999994	2.81494e-06	no
ENSMUSG00000073532	Gm7276	WT6h_vs_WTNT	20.4297	0.19957	0.999994	2.81494e-06	no
ENSMUSG00000025425	St8sia5	WT6h_vs_WTNT	1943.53	0.218358	0.692755	0.15942	no
ENSMUSG00000032818	Loxhd1	WT6h_vs_WTNT	10.6821	0.106248	0.999994	2.81494e-06	no
ENSMUSG00000025427	Rnf165	WT6h_vs_WTNT	6653.68	0.0622696	0.999994	2.81494e-06	no
ENSMUSG00000047466	8030462N17Rik	WT6h_vs_WTNT	815.135	0.0397668	0.999994	2.81494e-06	no
ENSMUSG00000097666	A330094K24Rik	WT6h_vs_WTNT	1.70683	-0.998526	0.999994	2.81494e-06	no
ENSMUSG00000041840	Haus1	WT6h_vs_WTNT	137.541	0.00556321	0.999994	2.81494e-06	no
ENSMUSG00000025428	Atp5a1	WT6h_vs_WTNT	32768.5	-0.00334261	0.999994	2.81494e-06	no
ENSMUSG00000025429	Pstpip2	WT6h_vs_WTNT	111.135	-0.746772	0.0012239	2.91225	no
ENSMUSG00000039840	Epg5	WT6h_vs_WTNT	2277.66	-0.0777819	0.999994	2.81494e-06	no
ENSMUSG00000059336	Slc14a1	WT6h_vs_WTNT	3.50781	0.192998	0.999994	2.81494e-06	no
ENSMUSG00000024552	Slc14a2	WT6h_vs_WTNT	13.127	-0.132009	0.999994	2.81494e-06	no
ENSMUSG00000024548	Setbp1	WT6h_vs_WTNT	3884.28	0.0154156	0.999994	2.81494e-06	no
ENSMUSG00000117813	Gm5823	WT6h_vs_WTNT	5.32574	0.326339	0.999994	2.81494e-06	no
ENSMUSG00000056214	Pard6g	WT6h_vs_WTNT	344.142	-0.0878948	0.999994	2.81494e-06	no
ENSMUSG00000053950	Adnp2	WT6h_vs_WTNT	1733.18	0.00270444	0.999994	2.81494e-06	no
ENSMUSG00000118061	Rbfaos	WT6h_vs_WTNT	6.25374	-0.0674036	0.999994	2.81494e-06	no
ENSMUSG00000118244	Gm46629	WT6h_vs_WTNT	1.4881	0.813214	0.999994	2.81494e-06	no
ENSMUSG00000024570	Rbfa	WT6h_vs_WTNT	1060.9	-0.00250492	0.999994	2.81494e-06	no
ENSMUSG00000024571	Gm16286	WT6h_vs_WTNT	3148.76	-0.00582152	0.999994	2.81494e-06	no
ENSMUSG00000057130	Txnl4a	WT6h_vs_WTNT	904.731	-0.0516381	0.999994	2.81494e-06	no
ENSMUSG00000078963	Hsbp1l1	WT6h_vs_WTNT	9.49733	0.209305	0.999994	2.81494e-06	no
ENSMUSG00000034006	Slc66a2	WT6h_vs_WTNT	899.174	0.00849314	0.999994	2.81494e-06	no
ENSMUSG00000059852	Kcng2	WT6h_vs_WTNT	67.7702	-0.264246	0.982951	0.00746805	no
ENSMUSG00000102959	Gm37015	WT6h_vs_WTNT	5.63957	-0.514219	0.999994	2.81494e-06	no
ENSMUSG00000097593	Gm26676	WT6h_vs_WTNT	7.14513	0.523709	0.999994	2.81494e-06	no
ENSMUSG00000102260	D330025C20Rik	WT6h_vs_WTNT	2.44476	1.72104	0.999994	2.81494e-06	no
ENSMUSG00000033323	Ctdp1	WT6h_vs_WTNT	788.068	0.0139993	0.999994	2.81494e-06	no
ENSMUSG00000118070	Gm50209	WT6h_vs_WTNT	3.56249	0.794018	0.999994	2.81494e-06	no
ENSMUSG00000033016	Nfatc1	WT6h_vs_WTNT	203.453	0.0335348	0.999994	2.81494e-06	no
ENSMUSG00000024566	Atp9b	WT6h_vs_WTNT	1943.51	-0.0335321	0.999994	2.81494e-06	no
ENSMUSG00000024565	Sall3	WT6h_vs_WTNT	1037.37	0.0632428	0.999994	2.81494e-06	no
ENSMUSG00000058625	Gm17383	WT6h_vs_WTNT	8.95545	-0.103904	0.999994	2.81494e-06	no
ENSMUSG00000024553	Galr1	WT6h_vs_WTNT	3.79006	1.90678	0.656397	0.182833	no
ENSMUSG00000041607	Mbp	WT6h_vs_WTNT	961.593	-0.207945	0.999994	2.81494e-06	no
ENSMUSG00000061684	Rpl21-ps8	WT6h_vs_WTNT	7.67778	-0.316814	0.999994	2.81494e-06	no
ENSMUSG00000041258	Zfp236	WT6h_vs_WTNT	1903.89	-0.00617552	0.999994	2.81494e-06	no
ENSMUSG00000097141	Gm10524	WT6h_vs_WTNT	193.752	-0.0824905	0.999994	2.81494e-06	no
ENSMUSG00000118012	Gm46620	WT6h_vs_WTNT	73.2084	0.107184	0.999994	2.81494e-06	no
ENSMUSG00000117888	Gm50351	WT6h_vs_WTNT	2.54386	0.472124	0.999994	2.81494e-06	no
ENSMUSG00000058881	Zfp516	WT6h_vs_WTNT	677.523	-0.0770502	0.999994	2.81494e-06	no
ENSMUSG00000118094		WT6h_vs_WTNT	20.6594	-0.322092	0.999994	2.81494e-06	no
ENSMUSG00000046982	Tshz1	WT6h_vs_WTNT	2446.41	0.261749	0.303392	0.517996	no
ENSMUSG00000049090	Zadh2	WT6h_vs_WTNT	598.393	0.209004	0.313254	0.504103	no
ENSMUSG00000118225	Gm31854	WT6h_vs_WTNT	2.33183	0.179396	0.999994	2.81494e-06	no
ENSMUSG00000117915	Gm50309	WT6h_vs_WTNT	2.14634	0.164233	0.999994	2.81494e-06	no
ENSMUSG00000048410	Zfp407	WT6h_vs_WTNT	757.834	0.0322693	0.999994	2.81494e-06	no
ENSMUSG00000056162	Cndp1	WT6h_vs_WTNT	2.59432	-0.133865	0.999994	2.81494e-06	no
ENSMUSG00000024644	Cndp2	WT6h_vs_WTNT	1882.09	0.0297081	0.999994	2.81494e-06	no
ENSMUSG00000089760	D030046N08Rik	WT6h_vs_WTNT	3.00837	0.402504	0.999994	2.81494e-06	no
ENSMUSG00000047992	Dipk1c	WT6h_vs_WTNT	78.1058	-0.159232	0.999994	2.81494e-06	no
ENSMUSG00000118075	Gm38576	WT6h_vs_WTNT	4.73994	-0.377679	0.999994	2.81494e-06	no
ENSMUSG00000024646	Cyb5a	WT6h_vs_WTNT	1005.54	-0.122794	0.999994	2.81494e-06	no
ENSMUSG00000034391	Fbxo15	WT6h_vs_WTNT	2.67108	-0.0381668	0.999994	2.81494e-06	no
ENSMUSG00000024645	Timm21	WT6h_vs_WTNT	242.351	-0.0520128	0.999994	2.81494e-06	no
ENSMUSG00000118198	Gm50370	WT6h_vs_WTNT	1.82267	-1.47756	0.999994	2.81494e-06	no
ENSMUSG00000118241	Gm5824	WT6h_vs_WTNT	3.65139	0.334438	0.999994	2.81494e-06	no
ENSMUSG00000050321	Neto1	WT6h_vs_WTNT	2845.01	-0.0841521	0.999994	2.81494e-06	no
ENSMUSG00000024647	Cbln2	WT6h_vs_WTNT	261.46	-0.109062	0.999994	2.81494e-06	no
ENSMUSG00000117969	Gm5826	WT6h_vs_WTNT	2.43893	0.48323	0.999994	2.81494e-06	no
ENSMUSG00000056153	Socs6	WT6h_vs_WTNT	458.436	0.00859108	0.999994	2.81494e-06	no
ENSMUSG00000023066	Rttn	WT6h_vs_WTNT	135.392	-0.116981	0.999994	2.81494e-06	no
ENSMUSG00000091697	Eif3s6-ps2	WT6h_vs_WTNT	2.39588	-0.990703	0.999994	2.81494e-06	no
ENSMUSG00000024614	Tmx3	WT6h_vs_WTNT	1473.77	0.00316093	0.999994	2.81494e-06	no
ENSMUSG00000110277	Gm45871	WT6h_vs_WTNT	174.192	0.142199	0.999994	2.81494e-06	no
ENSMUSG00000118052	Gm50432	WT6h_vs_WTNT	14.6173	0.0970075	0.999994	2.81494e-06	no
ENSMUSG00000117886	Gm2106	WT6h_vs_WTNT	20.2554	-0.0584574	0.999994	2.81494e-06	no
ENSMUSG00000024831	Ighmbp2	WT6h_vs_WTNT	552.925	0.0609035	0.999994	2.81494e-06	no
ENSMUSG00000024829	Mrpl21	WT6h_vs_WTNT	734.407	-0.0697144	0.999994	2.81494e-06	no
ENSMUSG00000024900	Cpt1a	WT6h_vs_WTNT	1014.83	-0.255922	0.999994	2.81494e-06	no
ENSMUSG00000024905	Tesmin	WT6h_vs_WTNT	3.86593	-0.306229	0.999994	2.81494e-06	no
ENSMUSG00000024907	Gal	WT6h_vs_WTNT	5.21872	-0.587519	0.999994	2.81494e-06	no
ENSMUSG00000024913	Lrp5	WT6h_vs_WTNT	462.001	0.496924	0.00194941	2.7101	no
ENSMUSG00000118249	Gm36608	WT6h_vs_WTNT	3.27316	0.00199452	0.999994	2.81494e-06	no
ENSMUSG00000035372	1810055G02Rik	WT6h_vs_WTNT	1150.46	-0.134504	0.452115	0.344751	no
ENSMUSG00000045098	Kmt5b	WT6h_vs_WTNT	2613.56	0.05537	0.999994	2.81494e-06	no
ENSMUSG00000024843	Chka	WT6h_vs_WTNT	1751.82	0.0148254	0.999994	2.81494e-06	no
ENSMUSG00000117912	Gm50383	WT6h_vs_WTNT	1.70241	-0.320158	0.999994	2.81494e-06	no
ENSMUSG00000001750	Tcirg1	WT6h_vs_WTNT	209.332	0.210027	0.999994	2.81494e-06	no
ENSMUSG00000059734	Ndufs8	WT6h_vs_WTNT	1677.5	-0.0740745	0.999994	2.81494e-06	no
ENSMUSG00000024885	Aldh3b1	WT6h_vs_WTNT	36.0068	0.0595949	0.999994	2.81494e-06	no
ENSMUSG00000036908	Unc93b1	WT6h_vs_WTNT	59.2591	-0.0824606	0.999994	2.81494e-06	no
ENSMUSG00000037263	Aldh3b3	WT6h_vs_WTNT	1.49033	-0.339646	0.999994	2.81494e-06	no
ENSMUSG00000075296	Aldh3b2	WT6h_vs_WTNT	148.105	0.0360452	0.999994	2.81494e-06	no
ENSMUSG00000024866	Acy3	WT6h_vs_WTNT	62.8599	-0.304817	0.959913	0.0177682	no
ENSMUSG00000118132	4833408A19Rik	WT6h_vs_WTNT	13.1035	-0.386223	0.999994	2.81494e-06	no
ENSMUSG00000110949	Nudt8	WT6h_vs_WTNT	12.2029	-0.506714	0.999994	2.81494e-06	no
ENSMUSG00000024869	Gm49405	WT6h_vs_WTNT	56.7952	-0.197777	0.999994	2.81494e-06	no
ENSMUSG00000024871	Doc2g	WT6h_vs_WTNT	52.8871	0.00192892	0.999994	2.81494e-06	no
ENSMUSG00000037916	Ndufv1	WT6h_vs_WTNT	4240.65	-0.0231484	0.999994	2.81494e-06	no
ENSMUSG00000060803	Gstp1	WT6h_vs_WTNT	1447	-0.0649287	0.999994	2.81494e-06	no
ENSMUSG00000024856	Cdk2ap2	WT6h_vs_WTNT	535.049	0.0456527	0.999994	2.81494e-06	no
ENSMUSG00000024851	Pitpnm1	WT6h_vs_WTNT	5399.5	-0.00327759	0.999994	2.81494e-06	no
ENSMUSG00000024847	Aip	WT6h_vs_WTNT	1632.63	0.0201788	0.999994	2.81494e-06	no
ENSMUSG00000024845	Tmem134	WT6h_vs_WTNT	650.95	0.0514609	0.999994	2.81494e-06	no
ENSMUSG00000024842	Cabp4	WT6h_vs_WTNT	2.47093	-0.663637	0.999994	2.81494e-06	no
ENSMUSG00000044724	Gpr152	WT6h_vs_WTNT	8.20401	0.0441868	0.999994	2.81494e-06	no
ENSMUSG00000024835	Coro1b	WT6h_vs_WTNT	1709.17	0.136559	0.57516	0.240211	no
ENSMUSG00000045826	Ptprcap	WT6h_vs_WTNT	2.93717	1.00313	0.999994	2.81494e-06	no
ENSMUSG00000024830	Rps6kb2	WT6h_vs_WTNT	838.916	0.036053	0.999994	2.81494e-06	no
ENSMUSG00000075289	Carns1	WT6h_vs_WTNT	97.7783	-0.0296614	0.999994	2.81494e-06	no
ENSMUSG00000117905	Gm50230	WT6h_vs_WTNT	3.01398	0.244618	0.999994	2.81494e-06	no
ENSMUSG00000097233	Gm17552	WT6h_vs_WTNT	13.5703	-0.0240792	0.999994	2.81494e-06	no
ENSMUSG00000040247	Tbc1d10c	WT6h_vs_WTNT	30.2493	0.603175	0.675053	0.170662	no
ENSMUSG00000040385	Ppp1ca	WT6h_vs_WTNT	6770.34	-0.0276805	0.999994	2.81494e-06	no
ENSMUSG00000117839	Gm50251	WT6h_vs_WTNT	6.87115	-0.0637194	0.999994	2.81494e-06	no
ENSMUSG00000024824	Rad9a	WT6h_vs_WTNT	262.712	-0.147497	0.788778	0.103045	no
ENSMUSG00000118245	Gm30082	WT6h_vs_WTNT	21.7577	0.215768	0.999994	2.81494e-06	no
ENSMUSG00000040663	Clcf1	WT6h_vs_WTNT	11.3742	-0.0463928	0.999994	2.81494e-06	no
ENSMUSG00000024854	Pold4	WT6h_vs_WTNT	133.845	-0.0592771	0.999994	2.81494e-06	no
ENSMUSG00000034616	Ssh3	WT6h_vs_WTNT	745.752	-0.0252044	0.999994	2.81494e-06	no
ENSMUSG00000005986	Ankrd13d	WT6h_vs_WTNT	2020.89	0.00671898	0.999994	2.81494e-06	no
ENSMUSG00000024858	Grk2	WT6h_vs_WTNT	6044.78	0.0926697	0.610945	0.213998	no
ENSMUSG00000054611	Kdm2a	WT6h_vs_WTNT	3542.92	-0.0804239	0.702848	0.153139	no
ENSMUSG00000041845	Rhod	WT6h_vs_WTNT	67.791	-0.0400637	0.999994	2.81494e-06	no
ENSMUSG00000087132	A930001C03Rik	WT6h_vs_WTNT	4.98246	-0.203806	0.999994	2.81494e-06	no
ENSMUSG00000049303	Syt12	WT6h_vs_WTNT	556.872	0.165442	0.9683	0.0139903	no
ENSMUSG00000024892	Pcx	WT6h_vs_WTNT	1376.9	0.0183053	0.999994	2.81494e-06	no
ENSMUSG00000045045	Lrfn4	WT6h_vs_WTNT	2946.47	0.189467	0.27184	0.565687	no
ENSMUSG00000024889	Rce1	WT6h_vs_WTNT	453.232	0.0328944	0.999994	2.81494e-06	no
ENSMUSG00000071691	Gm960	WT6h_vs_WTNT	61.0241	-0.0142887	0.999994	2.81494e-06	no
ENSMUSG00000067889	Sptbn2	WT6h_vs_WTNT	39290.8	-0.0781827	0.999994	2.81494e-06	no
ENSMUSG00000096370	Gm21992	WT6h_vs_WTNT	53.5164	-0.185694	0.999994	2.81494e-06	no
ENSMUSG00000033760	Rbm4b	WT6h_vs_WTNT	563.003	0.0411565	0.999994	2.81494e-06	no
ENSMUSG00000103651	Gm37206	WT6h_vs_WTNT	114.578	-0.421445	0.999994	2.81494e-06	no
ENSMUSG00000094936	Rbm4	WT6h_vs_WTNT	120.393	-0.372594	0.746308	0.127082	no
ENSMUSG00000034108	Ccs	WT6h_vs_WTNT	487.045	-0.0167172	0.999994	2.81494e-06	no
ENSMUSG00000067872	Ccdc87	WT6h_vs_WTNT	115.325	0.00927511	0.999994	2.81494e-06	no
ENSMUSG00000083282	Ctsf	WT6h_vs_WTNT	2079.68	0.00907341	0.999994	2.81494e-06	no
ENSMUSG00000006457	Actn3	WT6h_vs_WTNT	80.2404	-0.21943	0.999994	2.81494e-06	no
ENSMUSG00000006463	Zdhhc24	WT6h_vs_WTNT	771.097	0.106555	0.830531	0.0806443	no
ENSMUSG00000006464	Bbs1	WT6h_vs_WTNT	2619.58	-0.0271613	0.999994	2.81494e-06	no
ENSMUSG00000063904	Dpp3	WT6h_vs_WTNT	2360.5	-0.0112804	0.999994	2.81494e-06	no
ENSMUSG00000024901	Peli3	WT6h_vs_WTNT	949.914	0.0582163	0.999994	2.81494e-06	no
ENSMUSG00000024902	Mrpl11	WT6h_vs_WTNT	1156.54	-0.084626	0.999994	2.81494e-06	no
ENSMUSG00000045903	Npas4	WT6h_vs_WTNT	2733.56	-0.0265293	0.999994	2.81494e-06	no
ENSMUSG00000118364		WT6h_vs_WTNT	53.112	-0.153178	0.999994	2.81494e-06	no
ENSMUSG00000024891	Slc29a2	WT6h_vs_WTNT	514.718	-0.0939452	0.996516	0.00151589	no
ENSMUSG00000117789	Gm50388	WT6h_vs_WTNT	20.5188	-0.24047	0.999994	2.81494e-06	no
ENSMUSG00000080268	Brms1	WT6h_vs_WTNT	31.9813	-0.0985206	0.999994	2.81494e-06	no
ENSMUSG00000024883	Rin1	WT6h_vs_WTNT	501.584	0.135867	0.999994	2.81494e-06	no
ENSMUSG00000056481	Cd248	WT6h_vs_WTNT	11.8049	-0.503423	0.999994	2.81494e-06	no
ENSMUSG00000061451	Tmem151a	WT6h_vs_WTNT	6061.11	0.0930418	0.915781	0.0382084	no
ENSMUSG00000024875	Yif1a	WT6h_vs_WTNT	614.607	0.0132401	0.999994	2.81494e-06	no
ENSMUSG00000024873	Cnih2	WT6h_vs_WTNT	8264.53	0.0376232	0.999994	2.81494e-06	no
ENSMUSG00000024870	Rab1b	WT6h_vs_WTNT	5029.76	0.0300037	0.999994	2.81494e-06	no
ENSMUSG00000024862	Klc2	WT6h_vs_WTNT	4963.56	0.02144	0.999994	2.81494e-06	no
ENSMUSG00000117710	Gm10817	WT6h_vs_WTNT	27.09	0.0591087	0.999994	2.81494e-06	no
ENSMUSG00000117729	Gm5242	WT6h_vs_WTNT	61.1387	0.0814509	0.999994	2.81494e-06	no
ENSMUSG00000024855	Pacs1	WT6h_vs_WTNT	5042.88	0.078821	0.812288	0.0902897	no
ENSMUSG00000024853	Sf3b2	WT6h_vs_WTNT	9564.02	-0.00142625	0.999994	2.81494e-06	no
ENSMUSG00000118243	Gm50203	WT6h_vs_WTNT	5.80969	-1.01588	0.973057	0.0118615	no
ENSMUSG00000047658	Gal3st3	WT6h_vs_WTNT	2937.78	-0.00793367	0.999994	2.81494e-06	no
ENSMUSG00000117807	Gm7074	WT6h_vs_WTNT	3.11704	-1.09983	0.999994	2.81494e-06	no
ENSMUSG00000024846	Cst6	WT6h_vs_WTNT	21.4075	0.304575	0.999994	2.81494e-06	no
ENSMUSG00000024844	Banf1	WT6h_vs_WTNT	1974.79	0.0246221	0.999994	2.81494e-06	no
ENSMUSG00000024841	Eif1ad	WT6h_vs_WTNT	974.683	-0.0159585	0.999994	2.81494e-06	no
ENSMUSG00000039148	Sart1	WT6h_vs_WTNT	2289.45	0.0468244	0.999994	2.81494e-06	no
ENSMUSG00000117959	D330050I16Rik	WT6h_vs_WTNT	43.9554	-0.117209	0.999994	2.81494e-06	no
ENSMUSG00000086938	4930481A15Rik	WT6h_vs_WTNT	26.8156	-0.174714	0.999994	2.81494e-06	no
ENSMUSG00000051133	Gm6293	WT6h_vs_WTNT	1.37669	-0.723965	0.999994	2.81494e-06	no
ENSMUSG00000024914	Drap1	WT6h_vs_WTNT	2224.4	0.00562054	0.999994	2.81494e-06	no
ENSMUSG00000047423	AI837181	WT6h_vs_WTNT	1437.46	0.00952378	0.999994	2.81494e-06	no
ENSMUSG00000117771	Gm25432	WT6h_vs_WTNT	4.84089	0.112607	0.999994	2.81494e-06	no
ENSMUSG00000024912	Fosl1	WT6h_vs_WTNT	17.8435	0.227642	0.999994	2.81494e-06	no
ENSMUSG00000095098	Ccdc85b	WT6h_vs_WTNT	1268.89	-0.047432	0.999994	2.81494e-06	no
ENSMUSG00000024911	Fibp	WT6h_vs_WTNT	1033.29	0.0207836	0.999994	2.81494e-06	no
ENSMUSG00000024910	Ctsw	WT6h_vs_WTNT	3.94881	-1.32506	0.905076	0.0433152	no
ENSMUSG00000024909	Efemp2	WT6h_vs_WTNT	419.973	0.140249	0.999994	2.81494e-06	no
ENSMUSG00000024906	Mus81	WT6h_vs_WTNT	578.414	0.0330702	0.999994	2.81494e-06	no
ENSMUSG00000056201	Cfl1	WT6h_vs_WTNT	32138.9	-0.0153082	0.999994	2.81494e-06	no
ENSMUSG00000056185	Snx32	WT6h_vs_WTNT	2236.43	0.019605	0.999994	2.81494e-06	no
ENSMUSG00000100937	1700020D05Rik	WT6h_vs_WTNT	61.4167	0.175828	0.999994	2.81494e-06	no
ENSMUSG00000109695	Gm31166	WT6h_vs_WTNT	14.8503	0.0853225	0.999994	2.81494e-06	no
ENSMUSG00000049562	Ap5b1	WT6h_vs_WTNT	170.781	0.161175	0.999994	2.81494e-06	no
ENSMUSG00000024925	Rnaseh2c	WT6h_vs_WTNT	307.615	-0.131903	0.999994	2.81494e-06	no
ENSMUSG00000024926	Kat5	WT6h_vs_WTNT	1797.79	0.0600242	0.99382	0.00269224	no
ENSMUSG00000024927	Rela	WT6h_vs_WTNT	930.814	-0.0107031	0.999994	2.81494e-06	no
ENSMUSG00000056917	Sipa1	WT6h_vs_WTNT	159.858	-0.0898454	0.999994	2.81494e-06	no
ENSMUSG00000054874	Pcnx3	WT6h_vs_WTNT	3274.04	-0.0457733	0.999994	2.81494e-06	no
ENSMUSG00000004054	Map3k11	WT6h_vs_WTNT	571.574	-0.0467138	0.999994	2.81494e-06	no
ENSMUSG00000118077	Gm50315	WT6h_vs_WTNT	11.1117	1.11678	0.408599	0.388703	no
ENSMUSG00000024936	Kcnk7	WT6h_vs_WTNT	10.8242	-0.244233	0.999994	2.81494e-06	no
ENSMUSG00000024937	Ehbp1l1	WT6h_vs_WTNT	1006.73	-0.00359391	0.999994	2.81494e-06	no
ENSMUSG00000024939	Fam89b	WT6h_vs_WTNT	3.98811	-0.342234	0.999994	2.81494e-06	no
ENSMUSG00000118125	Gm50387	WT6h_vs_WTNT	308.495	0.0608567	0.999994	2.81494e-06	no
ENSMUSG00000079478	Znrd2	WT6h_vs_WTNT	21.5217	0.272698	0.999994	2.81494e-06	no
ENSMUSG00000024940	Ltbp3	WT6h_vs_WTNT	650.304	0.687559	2.17476e-07	6.66259	no
ENSMUSG00000024941	Scyl1	WT6h_vs_WTNT	2388.49	0.072253	0.905255	0.0432291	no
ENSMUSG00000092341	Malat1	WT6h_vs_WTNT	32325	-0.200146	0.999994	2.81494e-06	no
ENSMUSG00000102349	Gm37376	WT6h_vs_WTNT	6.7919	-0.194708	0.999994	2.81494e-06	no
ENSMUSG00000043488	Frmd8os	WT6h_vs_WTNT	1.70125	-0.763912	0.999994	2.81494e-06	no
ENSMUSG00000024816	Frmd8	WT6h_vs_WTNT	514.03	-0.058521	0.999994	2.81494e-06	no
ENSMUSG00000024818	Slc25a45	WT6h_vs_WTNT	55.4374	0.474503	0.286111	0.543465	no
ENSMUSG00000044390	Tigd3	WT6h_vs_WTNT	147.221	-0.0849385	0.999994	2.81494e-06	no
ENSMUSG00000024826	Dpf2	WT6h_vs_WTNT	1609.18	-0.0256358	0.999994	2.81494e-06	no
ENSMUSG00000110156	Gm42067	WT6h_vs_WTNT	64.342	-0.136108	0.999994	2.81494e-06	no
ENSMUSG00000045664	Cdc42ep2	WT6h_vs_WTNT	264.369	-0.0723012	0.999994	2.81494e-06	no
ENSMUSG00000024833	Pola2	WT6h_vs_WTNT	259.06	-0.306708	0.0986947	1.00571	no
ENSMUSG00000024942	Capn1	WT6h_vs_WTNT	401.972	-0.0290329	0.999994	2.81494e-06	no
ENSMUSG00000097404	Gm10814	WT6h_vs_WTNT	5.59653	0.99471	0.999994	2.81494e-06	no
ENSMUSG00000094281	Gm8034	WT6h_vs_WTNT	11.6291	0.108081	0.999994	2.81494e-06	no
ENSMUSG00000024807	Syvn1	WT6h_vs_WTNT	2664.61	0.0403364	0.999994	2.81494e-06	no
ENSMUSG00000007338	Mrpl49	WT6h_vs_WTNT	1431.69	0.0332113	0.999994	2.81494e-06	no
ENSMUSG00000038274	Fau	WT6h_vs_WTNT	2975.77	-0.0304555	0.999994	2.81494e-06	no
ENSMUSG00000075227	Znhit2	WT6h_vs_WTNT	510.574	0.0995958	0.999994	2.81494e-06	no
ENSMUSG00000024799	Tm7sf2	WT6h_vs_WTNT	1190.35	0.0617389	0.999994	2.81494e-06	no
ENSMUSG00000024797	Vps51	WT6h_vs_WTNT	1093.05	0.0634672	0.999994	2.81494e-06	no
ENSMUSG00000100621	Gm28374	WT6h_vs_WTNT	8.8692	0.409357	0.999994	2.81494e-06	no
ENSMUSG00000024792	Zfpl1	WT6h_vs_WTNT	660.25	0.100949	0.983644	0.00716193	no
ENSMUSG00000024791	Cdca5	WT6h_vs_WTNT	50.9785	-0.139235	0.999994	2.81494e-06	no
ENSMUSG00000117666	Gm550	WT6h_vs_WTNT	3.83045	-0.0722236	0.999994	2.81494e-06	no
ENSMUSG00000054999	Naaladl1	WT6h_vs_WTNT	15.9253	-0.550274	0.999994	2.81494e-06	no
ENSMUSG00000024790	Sac3d1	WT6h_vs_WTNT	407.499	-0.0381256	0.999994	2.81494e-06	no
ENSMUSG00000024787	Snx15	WT6h_vs_WTNT	1022.85	0.0101743	0.999994	2.81494e-06	no
ENSMUSG00000024944	Arl2	WT6h_vs_WTNT	937.849	0.0601194	0.999994	2.81494e-06	no
ENSMUSG00000039699	Batf2	WT6h_vs_WTNT	2.34841	0.401026	0.999994	2.81494e-06	no
ENSMUSG00000083458	Gm5510	WT6h_vs_WTNT	2.07311	0.738918	0.999994	2.81494e-06	no
ENSMUSG00000024786	Majin	WT6h_vs_WTNT	2.66314	1.69402	0.562528	0.249856	no
ENSMUSG00000024777	Ppp2r5b	WT6h_vs_WTNT	7000.11	0.0318188	0.999994	2.81494e-06	no
ENSMUSG00000024773	Atg2a	WT6h_vs_WTNT	2263.23	-0.0676067	0.999994	2.81494e-06	no
ENSMUSG00000085196	Gm14963	WT6h_vs_WTNT	5.72562	0.239096	0.999994	2.81494e-06	no
ENSMUSG00000024772	Ehd1	WT6h_vs_WTNT	1568.48	0.032253	0.999994	2.81494e-06	no
ENSMUSG00000024769	Cdc42bpg	WT6h_vs_WTNT	362.697	0.0466931	0.999994	2.81494e-06	no
ENSMUSG00000024947	Men1	WT6h_vs_WTNT	3186.55	0.0317638	0.999994	2.81494e-06	no
ENSMUSG00000024948	Map4k2	WT6h_vs_WTNT	1605.67	0.148806	0.964089	0.0158828	no
ENSMUSG00000079467	Gm14966	WT6h_vs_WTNT	7.39896	-0.04265	0.999994	2.81494e-06	no
ENSMUSG00000024949	Sf1	WT6h_vs_WTNT	6041.11	0.0826184	0.71606	0.14505	no
ENSMUSG00000032648	Pygm	WT6h_vs_WTNT	164.554	-0.134796	0.999994	2.81494e-06	no
ENSMUSG00000032946	Rasgrp2	WT6h_vs_WTNT	1733.81	0.0271383	0.999994	2.81494e-06	no
ENSMUSG00000084876	Gm14965	WT6h_vs_WTNT	3.44257	-0.0290663	0.999994	2.81494e-06	no
ENSMUSG00000033768	Nrxn2	WT6h_vs_WTNT	26372.6	0.0373372	0.999994	2.81494e-06	no
ENSMUSG00000052188	Gm14964	WT6h_vs_WTNT	9.4631	0.486658	0.999994	2.81494e-06	no
ENSMUSG00000061742	Slc22a12	WT6h_vs_WTNT	2.02081	0.964886	0.999994	2.81494e-06	no
ENSMUSG00000024952	Rps6ka4	WT6h_vs_WTNT	837.939	0.0814521	0.999994	2.81494e-06	no
ENSMUSG00000047810	Ccdc88b	WT6h_vs_WTNT	13.5429	0.284697	0.999994	2.81494e-06	no
ENSMUSG00000024953	Prdx5	WT6h_vs_WTNT	4208.98	-0.0307473	0.999994	2.81494e-06	no
ENSMUSG00000038812	Trmt112	WT6h_vs_WTNT	318.888	0.0446829	0.999994	2.81494e-06	no
ENSMUSG00000024955	Esrra	WT6h_vs_WTNT	1138.09	-0.084799	0.999994	2.81494e-06	no
ENSMUSG00000050623	Catsperz	WT6h_vs_WTNT	61.3739	0.237846	0.999994	2.81494e-06	no
ENSMUSG00000024957	Kcnk4	WT6h_vs_WTNT	482.174	0.0524848	0.999994	2.81494e-06	no
ENSMUSG00000024958	Gpr137	WT6h_vs_WTNT	1956.32	-0.00403926	0.999994	2.81494e-06	no
ENSMUSG00000024959	Bad	WT6h_vs_WTNT	884.583	0.0481821	0.999994	2.81494e-06	no
ENSMUSG00000024960	Plcb3	WT6h_vs_WTNT	357.387	0.343879	0.957146	0.019022	no
ENSMUSG00000056629	Fkbp2	WT6h_vs_WTNT	1111.66	0.027602	0.999994	2.81494e-06	no
ENSMUSG00000024962	Vegfb	WT6h_vs_WTNT	1134.61	-0.0257186	0.999994	2.81494e-06	no
ENSMUSG00000024963	Dnajc4	WT6h_vs_WTNT	340.242	0.013399	0.999994	2.81494e-06	no
ENSMUSG00000037349	Nudt22	WT6h_vs_WTNT	106.309	-0.0119174	0.999994	2.81494e-06	no
ENSMUSG00000047656	Trpt1	WT6h_vs_WTNT	175.033	0.138179	0.999994	2.81494e-06	no
ENSMUSG00000024965	Fermt3	WT6h_vs_WTNT	35.4587	-0.334555	0.999994	2.81494e-06	no
ENSMUSG00000024966	Stip1	WT6h_vs_WTNT	5633.81	0.0392078	0.999994	2.81494e-06	no
ENSMUSG00000036278	Macrod1	WT6h_vs_WTNT	105.272	-0.0622022	0.999994	2.81494e-06	no
ENSMUSG00000117901		WT6h_vs_WTNT	234.326	0.17896	0.999994	2.81494e-06	no
ENSMUSG00000047787	Flrt1	WT6h_vs_WTNT	1447.98	0.139696	0.999994	2.81494e-06	no
ENSMUSG00000024767	Otub1	WT6h_vs_WTNT	5908.9	0.030027	0.999994	2.81494e-06	no
ENSMUSG00000035885	Cox8a	WT6h_vs_WTNT	7632	0.01293	0.999994	2.81494e-06	no
ENSMUSG00000024764	Naa40	WT6h_vs_WTNT	1479.24	-0.061017	0.999994	2.81494e-06	no
ENSMUSG00000024968	Rcor2	WT6h_vs_WTNT	386.24	-0.522392	1.99149e-05	4.70082	no
ENSMUSG00000024969	Mark2	WT6h_vs_WTNT	4586.01	0.066027	0.999994	2.81494e-06	no
ENSMUSG00000024970	Spindoc	WT6h_vs_WTNT	1098.91	0.103548	0.920609	0.0359249	no
ENSMUSG00000099923	1700105P06Rik	WT6h_vs_WTNT	8.90101	0.710352	0.990775	0.00402515	no
ENSMUSG00000095690	Rab11b-ps2	WT6h_vs_WTNT	55.356	-0.335114	0.723914	0.140313	no
ENSMUSG00000053080	2700081O15Rik	WT6h_vs_WTNT	2884.28	0.0670808	0.999994	2.81494e-06	no
ENSMUSG00000098293	Mir6991	WT6h_vs_WTNT	2.8594	0.580774	0.999994	2.81494e-06	no
ENSMUSG00000024758	Rtn3	WT6h_vs_WTNT	43462.7	0.0212642	0.999994	2.81494e-06	no
ENSMUSG00000024759	Atl3	WT6h_vs_WTNT	950.11	-0.0412998	0.999994	2.81494e-06	no
ENSMUSG00000060675	Plaat3	WT6h_vs_WTNT	148.51	-0.187983	0.999994	2.81494e-06	no
ENSMUSG00000024972	Lgals12	WT6h_vs_WTNT	3.12299	0.744741	0.999994	2.81494e-06	no
ENSMUSG00000024761	Gm16437	WT6h_vs_WTNT	4.07856	0.131189	0.999994	2.81494e-06	no
ENSMUSG00000118220	Gm6192	WT6h_vs_WTNT	3.103	-0.480832	0.999994	2.81494e-06	no
ENSMUSG00000075044	Slc22a29	WT6h_vs_WTNT	1.62245	-1.60673	0.999994	2.81494e-06	no
ENSMUSG00000118280	Gm41804	WT6h_vs_WTNT	30.0552	-0.109913	0.999994	2.81494e-06	no
ENSMUSG00000118345	Gm7105	WT6h_vs_WTNT	2.35142	-0.117178	0.999994	2.81494e-06	no
ENSMUSG00000117877	Gm8184	WT6h_vs_WTNT	1.28536	-1.52099	0.999994	2.81494e-06	no
ENSMUSG00000110298	Gm8189	WT6h_vs_WTNT	2.32083	-0.318828	0.999994	2.81494e-06	no
ENSMUSG00000063796	Slc22a8	WT6h_vs_WTNT	1.76672	-1.74038	0.999994	2.81494e-06	no
ENSMUSG00000117763	9830166K06Rik	WT6h_vs_WTNT	59.0714	-0.314847	0.999994	2.81494e-06	no
ENSMUSG00000032773	Chrm1	WT6h_vs_WTNT	8167.03	-0.0696602	0.999994	2.81494e-06	no
ENSMUSG00000087830	Gm22820	WT6h_vs_WTNT	1.63359	-0.522392	0.999994	2.81494e-06	no
ENSMUSG00000010095	Slc3a2	WT6h_vs_WTNT	5034.79	0.0861449	0.999994	2.81494e-06	no
ENSMUSG00000108414	Snhg1	WT6h_vs_WTNT	391.708	-0.0952364	0.999994	2.81494e-06	no
ENSMUSG00000042729	Wdr74	WT6h_vs_WTNT	911.429	-0.0312393	0.999994	2.81494e-06	no
ENSMUSG00000090840	1700092M07Rik	WT6h_vs_WTNT	5.79658	-0.0724774	0.999994	2.81494e-06	no
ENSMUSG00000010110	Stx5a	WT6h_vs_WTNT	1924.42	0.0593365	0.999994	2.81494e-06	no
ENSMUSG00000010097	Nxf1	WT6h_vs_WTNT	3000.29	0.10792	0.655181	0.183638	no
ENSMUSG00000117924	Tmem223	WT6h_vs_WTNT	705.069	-0.0541355	0.999994	2.81494e-06	no
ENSMUSG00000118346	Tmem179b	WT6h_vs_WTNT	108.47	0.129066	0.999994	2.81494e-06	no
ENSMUSG00000003680	Taf6l	WT6h_vs_WTNT	453.42	0.00969876	0.999994	2.81494e-06	no
ENSMUSG00000071662	Polr2g	WT6h_vs_WTNT	1922.61	-0.0164824	0.999994	2.81494e-06	no
ENSMUSG00000071661	Zbtb3	WT6h_vs_WTNT	196.521	-0.0174095	0.999994	2.81494e-06	no
ENSMUSG00000071660	Ttc9c	WT6h_vs_WTNT	1249.44	-0.0178467	0.999994	2.81494e-06	no
ENSMUSG00000071659	Hnrnpul2	WT6h_vs_WTNT	8078.38	0.00678806	0.999994	2.81494e-06	no
ENSMUSG00000071658	Gng3	WT6h_vs_WTNT	8048.64	-0.0180865	0.999994	2.81494e-06	no
ENSMUSG00000071657	Bscl2	WT6h_vs_WTNT	2731.96	-0.0612507	0.999994	2.81494e-06	no
ENSMUSG00000071656	Lrrn4cl	WT6h_vs_WTNT	39.9494	0.0793508	0.999994	2.81494e-06	no
ENSMUSG00000071655	Ubxn1	WT6h_vs_WTNT	1858.85	0.0457038	0.999994	2.81494e-06	no
ENSMUSG00000071654	Uqcc3	WT6h_vs_WTNT	436.202	-0.0756054	0.999994	2.81494e-06	no
ENSMUSG00000096740	Lbhd1	WT6h_vs_WTNT	130.539	-0.167346	0.999994	2.81494e-06	no
ENSMUSG00000070167	Snora57	WT6h_vs_WTNT	7.75295	0.116195	0.999994	2.81494e-06	no
ENSMUSG00000093314	Mir5136	WT6h_vs_WTNT	1.64321	-0.107025	0.999994	2.81494e-06	no
ENSMUSG00000071653	1810009A15Rik	WT6h_vs_WTNT	12.0007	-0.124925	0.999994	2.81494e-06	no
ENSMUSG00000116347	Gm49416	WT6h_vs_WTNT	2.41163	0.0793124	0.999994	2.81494e-06	no
ENSMUSG00000071652	Ints5	WT6h_vs_WTNT	986.186	0.024173	0.999994	2.81494e-06	no
ENSMUSG00000071650	Ganab	WT6h_vs_WTNT	6280.09	0.00892202	0.999994	2.81494e-06	no
ENSMUSG00000071649	B3gat3	WT6h_vs_WTNT	2731.71	0.0317045	0.999994	2.81494e-06	no
ENSMUSG00000071648	Rom1	WT6h_vs_WTNT	38.855	-0.0337239	0.999994	2.81494e-06	no
ENSMUSG00000071647	Eml3	WT6h_vs_WTNT	212.311	0.218661	0.999994	2.81494e-06	no
ENSMUSG00000114220	Gm10353	WT6h_vs_WTNT	42.7388	-0.0157685	0.999994	2.81494e-06	no
ENSMUSG00000071646	Mta2	WT6h_vs_WTNT	2154.15	-0.0276871	0.999994	2.81494e-06	no
ENSMUSG00000071645	Tut1	WT6h_vs_WTNT	855.76	-0.0788487	0.909321	0.0412825	no
ENSMUSG00000071644	Eef1g	WT6h_vs_WTNT	4086.02	-0.0320747	0.999994	2.81494e-06	no
ENSMUSG00000069833	Ahnak	WT6h_vs_WTNT	111.258	-0.115874	0.999994	2.81494e-06	no
ENSMUSG00000024654	Asrgl1	WT6h_vs_WTNT	4447.43	-0.228127	0.999994	2.81494e-06	no
ENSMUSG00000024658	Gm9750	WT6h_vs_WTNT	4.65761	-0.0382002	0.999994	2.81494e-06	no
ENSMUSG00000117804	Gm6252	WT6h_vs_WTNT	5.48901	0.338917	0.999994	2.81494e-06	no
ENSMUSG00000067608	Pcna-ps2	WT6h_vs_WTNT	4.05379	0.130044	0.999994	2.81494e-06	no
ENSMUSG00000118383	Gm50321	WT6h_vs_WTNT	9.4903	-0.6343	0.982855	0.00751065	no
ENSMUSG00000118138	Gm50322	WT6h_vs_WTNT	40.8877	0.030265	0.999994	2.81494e-06	no
ENSMUSG00000024660	Incenp	WT6h_vs_WTNT	580.863	-0.0668863	0.999994	2.81494e-06	no
ENSMUSG00000118100	Gm50340	WT6h_vs_WTNT	6.11097	0.42376	0.999994	2.81494e-06	no
ENSMUSG00000118008	Gm36913	WT6h_vs_WTNT	1.95802	-0.114644	0.999994	2.81494e-06	no
ENSMUSG00000024661	Fth1	WT6h_vs_WTNT	24874	-0.0428407	0.999994	2.81494e-06	no
ENSMUSG00000024663	Rab3il1	WT6h_vs_WTNT	112.553	-0.202147	0.999994	2.81494e-06	no
ENSMUSG00000024664	Fads3	WT6h_vs_WTNT	1733.79	0.0778747	0.551367	0.258559	no
ENSMUSG00000024665	Fads2	WT6h_vs_WTNT	12006.7	-0.00655023	0.999994	2.81494e-06	no
ENSMUSG00000010663	Fads1	WT6h_vs_WTNT	7557.49	-0.00692184	0.999994	2.81494e-06	no
ENSMUSG00000098363	Mir6993	WT6h_vs_WTNT	3.01899	0.771482	0.999994	2.81494e-06	no
ENSMUSG00000064032	Gm10143	WT6h_vs_WTNT	10.4279	0.110338	0.999994	2.81494e-06	no
ENSMUSG00000024742	Fen1	WT6h_vs_WTNT	477.702	0.0147134	0.999994	2.81494e-06	no
ENSMUSG00000036372	Tmem258	WT6h_vs_WTNT	764.224	-0.0416478	0.999994	2.81494e-06	no
ENSMUSG00000036098	Myrf	WT6h_vs_WTNT	198.975	-0.377723	0.812288	0.0902897	no
ENSMUSG00000035735	Dagla	WT6h_vs_WTNT	3892.18	0.154516	0.915781	0.0382084	no
ENSMUSG00000024743	Syt7	WT6h_vs_WTNT	7961.95	0.125877	0.562528	0.249856	no
ENSMUSG00000118310	Gm50268	WT6h_vs_WTNT	42.455	-0.151746	0.999994	2.81494e-06	no
ENSMUSG00000090291	Lrrc10b	WT6h_vs_WTNT	163.638	-0.0583929	0.999994	2.81494e-06	no
ENSMUSG00000035179	Ppp1r32	WT6h_vs_WTNT	63.7516	-0.0304414	0.999994	2.81494e-06	no
ENSMUSG00000024668	Sdhaf2	WT6h_vs_WTNT	1303.83	0.0150918	0.999994	2.81494e-06	no
ENSMUSG00000034820	Cpsf7	WT6h_vs_WTNT	2976.32	0.0205337	0.999994	2.81494e-06	no
ENSMUSG00000024667	Tmem216	WT6h_vs_WTNT	171.163	-0.00143534	0.999994	2.81494e-06	no
ENSMUSG00000024666	Tmem138	WT6h_vs_WTNT	373.256	0.0967849	0.999994	2.81494e-06	no
ENSMUSG00000034445	Cyb561a3	WT6h_vs_WTNT	394.179	0.047344	0.999994	2.81494e-06	no
ENSMUSG00000034371	Tkfc	WT6h_vs_WTNT	591.801	-0.0522431	0.999994	2.81494e-06	no
ENSMUSG00000024740	Ddb1	WT6h_vs_WTNT	12085.7	-0.0178959	0.999994	2.81494e-06	no
ENSMUSG00000043789	Vwce	WT6h_vs_WTNT	13.9703	-0.058397	0.999994	2.81494e-06	no
ENSMUSG00000048832	Vps37c	WT6h_vs_WTNT	1415.54	0.113439	0.395437	0.402923	no
ENSMUSG00000024669	Cd5	WT6h_vs_WTNT	2.17723	0.832134	0.999994	2.81494e-06	no
ENSMUSG00000067577	A430093F15Rik	WT6h_vs_WTNT	1.9145	-0.403368	0.999994	2.81494e-06	no
ENSMUSG00000024670	Cd6	WT6h_vs_WTNT	2.32014	-0.557489	0.999994	2.81494e-06	no
ENSMUSG00000024737	Slc15a3	WT6h_vs_WTNT	72.5971	0.08982	0.999994	2.81494e-06	no
ENSMUSG00000024736	Tmem132a	WT6h_vs_WTNT	13159.3	0.0518128	0.999994	2.81494e-06	no
ENSMUSG00000034659	Tmem109	WT6h_vs_WTNT	1130.43	0.119638	0.403412	0.394252	no
ENSMUSG00000024735	Prpf19	WT6h_vs_WTNT	7719.94	0.0142408	0.999994	2.81494e-06	no
ENSMUSG00000024734	Zp1	WT6h_vs_WTNT	3.67388	0.564152	0.999994	2.81494e-06	no
ENSMUSG00000034117	Ptgdr2	WT6h_vs_WTNT	1.52905	-3.20669	0.436687	0.35983	no
ENSMUSG00000024732	Ccdc86	WT6h_vs_WTNT	369.023	-0.0282009	0.999994	2.81494e-06	no
ENSMUSG00000101439	Gm336	WT6h_vs_WTNT	1.53603	-0.592495	0.999994	2.81494e-06	no
ENSMUSG00000099998	Gm6501	WT6h_vs_WTNT	9.8871	-0.295512	0.999994	2.81494e-06	no
ENSMUSG00000099398	Ms4a14	WT6h_vs_WTNT	1.71504	0.291342	0.999994	2.81494e-06	no
ENSMUSG00000024672	Ms4a7	WT6h_vs_WTNT	13.3859	-0.383639	0.999994	2.81494e-06	no
ENSMUSG00000101389	Ms4a4a	WT6h_vs_WTNT	6.2236	-0.654285	0.999994	2.81494e-06	no
ENSMUSG00000100615	Gm5511	WT6h_vs_WTNT	1.58466	-0.504871	0.999994	2.81494e-06	no
ENSMUSG00000079419	Ms4a6c	WT6h_vs_WTNT	11.2262	-0.866886	0.941625	0.026122	no
ENSMUSG00000058470	Gm8369	WT6h_vs_WTNT	13.7939	-0.319671	0.999994	2.81494e-06	no
ENSMUSG00000024677	Ms4a6b	WT6h_vs_WTNT	12.6816	-0.837119	0.905076	0.0433152	no
ENSMUSG00000024679	Ms4a6d	WT6h_vs_WTNT	13.9448	-0.0416575	0.999994	2.81494e-06	no
ENSMUSG00000024683	Mrpl16	WT6h_vs_WTNT	747.85	-0.0650911	0.999994	2.81494e-06	no
ENSMUSG00000041488	Stx3	WT6h_vs_WTNT	392.89	0.0129793	0.999994	2.81494e-06	no
ENSMUSG00000051548	Gm6365	WT6h_vs_WTNT	2.29477	-0.605077	0.999994	2.81494e-06	no
ENSMUSG00000046139	Patl1	WT6h_vs_WTNT	1074.3	0.047577	0.999994	2.81494e-06	no
ENSMUSG00000024687	Osbp	WT6h_vs_WTNT	3275.47	0.0502739	0.999994	2.81494e-06	no
ENSMUSG00000118093	Gm17802	WT6h_vs_WTNT	1.97871	0.253807	0.999994	2.81494e-06	no
ENSMUSG00000046805	Mpeg1	WT6h_vs_WTNT	247.483	-0.0176609	0.999994	2.81494e-06	no
ENSMUSG00000039982	Dtx4	WT6h_vs_WTNT	3136.5	-0.0424294	0.999994	2.81494e-06	no
ENSMUSG00000086213	A330040F15Rik	WT6h_vs_WTNT	7.02647	0.316866	0.999994	2.81494e-06	no
ENSMUSG00000111118	Gm6545	WT6h_vs_WTNT	16.5641	-0.172524	0.999994	2.81494e-06	no
ENSMUSG00000024691	Fam111a	WT6h_vs_WTNT	95.3742	-0.43571	0.835954	0.0778177	no
ENSMUSG00000071633	Gm4952	WT6h_vs_WTNT	4.31243	0.575881	0.999994	2.81494e-06	no
ENSMUSG00000079415	Cntf	WT6h_vs_WTNT	6.31015	-0.16418	0.999994	2.81494e-06	no
ENSMUSG00000024695	Zfp91	WT6h_vs_WTNT	2736.52	-0.0225353	0.999994	2.81494e-06	no
ENSMUSG00000024696	Lpxn	WT6h_vs_WTNT	12.4602	0.137861	0.999994	2.81494e-06	no
ENSMUSG00000112693	Gm5512	WT6h_vs_WTNT	2.22951	0.548217	0.999994	2.81494e-06	no
ENSMUSG00000063586	Gm5513	WT6h_vs_WTNT	1.32287	0.305145	0.999994	2.81494e-06	no
ENSMUSG00000117995	Gm50348	WT6h_vs_WTNT	1.35613	0.918643	0.999994	2.81494e-06	no
ENSMUSG00000024640	Psat1	WT6h_vs_WTNT	2249.97	-0.33022	0.583492	0.233965	no
ENSMUSG00000041491	Cep78	WT6h_vs_WTNT	332.756	-0.05802	0.999994	2.81494e-06	no
ENSMUSG00000097557	C130060C02Rik	WT6h_vs_WTNT	16.8097	-0.386925	0.999994	2.81494e-06	no
ENSMUSG00000024639	Gnaq	WT6h_vs_WTNT	12705.4	0.0371204	0.999994	2.81494e-06	no
ENSMUSG00000057990	E030024N20Rik	WT6h_vs_WTNT	2.42469	-1.02921	0.999994	2.81494e-06	no
ENSMUSG00000075268	Gm10819	WT6h_vs_WTNT	13.1799	-0.394274	0.999994	2.81494e-06	no
ENSMUSG00000078528	Gm17068	WT6h_vs_WTNT	10.3628	0.19305	0.999994	2.81494e-06	no
ENSMUSG00000024697	Gna14	WT6h_vs_WTNT	3.19548	-0.197546	0.999994	2.81494e-06	no
ENSMUSG00000046230	Vps13a	WT6h_vs_WTNT	1110.98	-0.124314	0.999994	2.81494e-06	no
ENSMUSG00000039126	Prune2	WT6h_vs_WTNT	1111.65	0.0289567	0.999994	2.81494e-06	no
ENSMUSG00000038843	Gcnt1	WT6h_vs_WTNT	8.69835	-0.240338	0.999994	2.81494e-06	no
ENSMUSG00000024712	Rfk	WT6h_vs_WTNT	1329	-0.0652033	0.999994	2.81494e-06	no
ENSMUSG00000024713	Pcsk5	WT6h_vs_WTNT	275.834	0.0134617	0.999994	2.81494e-06	no
ENSMUSG00000117822	Eef1a1-ps1	WT6h_vs_WTNT	60.2864	-0.255317	0.950191	0.0221893	no
ENSMUSG00000024725	Ostf1	WT6h_vs_WTNT	159.174	-0.0278934	0.999994	2.81494e-06	no
ENSMUSG00000080783	Gm8250	WT6h_vs_WTNT	1.21563	-0.0322316	0.999994	2.81494e-06	no
ENSMUSG00000037847	Nmrk1	WT6h_vs_WTNT	88.3732	0.126275	0.999994	2.81494e-06	no
ENSMUSG00000024726	Carnmt1	WT6h_vs_WTNT	102.043	0.0609618	0.999994	2.81494e-06	no
ENSMUSG00000047044	D030056L22Rik	WT6h_vs_WTNT	477.174	-0.0278842	0.999994	2.81494e-06	no
ENSMUSG00000024727	Trpm6	WT6h_vs_WTNT	15.5273	-0.097567	0.999994	2.81494e-06	no
ENSMUSG00000036192	Rorb	WT6h_vs_WTNT	474.567	-0.231785	0.999994	2.81494e-06	no
ENSMUSG00000024659	Anxa1	WT6h_vs_WTNT	4.15753	0.160951	0.999994	2.81494e-06	no
ENSMUSG00000114469	C730002L08Rik	WT6h_vs_WTNT	6.6563	-0.329735	0.999994	2.81494e-06	no
ENSMUSG00000053279	Aldh1a1	WT6h_vs_WTNT	117.135	-0.287041	0.999994	2.81494e-06	no
ENSMUSG00000024747	Aldh1a7	WT6h_vs_WTNT	37.0396	-0.637272	0.999994	2.81494e-06	no
ENSMUSG00000024749	Tmc1	WT6h_vs_WTNT	4.82819	0.334628	0.999994	2.81494e-06	no
ENSMUSG00000118086		WT6h_vs_WTNT	5.26712	0.0443422	0.999994	2.81494e-06	no
ENSMUSG00000024750	Zfand5	WT6h_vs_WTNT	6923.18	0.0430058	0.999994	2.81494e-06	no
ENSMUSG00000058624	Gda	WT6h_vs_WTNT	13728.2	-0.0672298	0.999994	2.81494e-06	no
ENSMUSG00000035171	1110059E24Rik	WT6h_vs_WTNT	333.72	-0.0655477	0.999994	2.81494e-06	no
ENSMUSG00000047368	Abhd17b	WT6h_vs_WTNT	1048.48	-0.148825	0.0386304	1.41307	no
ENSMUSG00000024754	Cemip2	WT6h_vs_WTNT	873.399	0.166789	0.777594	0.109247	no
ENSMUSG00000045104	Ldhb-ps	WT6h_vs_WTNT	18.9177	0.197145	0.999994	2.81494e-06	no
ENSMUSG00000052387	Trpm3	WT6h_vs_WTNT	689.652	-0.146031	0.999994	2.81494e-06	no
ENSMUSG00000098739	Gm27151	WT6h_vs_WTNT	2.20959	-0.142563	0.999994	2.81494e-06	no
ENSMUSG00000118353	Nsa2-ps1	WT6h_vs_WTNT	6.99343	-0.304816	0.999994	2.81494e-06	no
ENSMUSG00000044387	2410080I02Rik	WT6h_vs_WTNT	3.09767	-0.993978	0.999994	2.81494e-06	no
ENSMUSG00000033863	Klf9	WT6h_vs_WTNT	4154.67	0.102023	0.665058	0.177141	no
ENSMUSG00000080626	Mir1192	WT6h_vs_WTNT	2.57294	-1.50268	0.931691	0.030728	no
ENSMUSG00000024943	Smc5	WT6h_vs_WTNT	945.744	0.02312	0.999994	2.81494e-06	no
ENSMUSG00000033207	Mamdc2	WT6h_vs_WTNT	115.841	0.0987437	0.999994	2.81494e-06	no
ENSMUSG00000033053	1700028P14Rik	WT6h_vs_WTNT	4.8115	-0.676107	0.999994	2.81494e-06	no
ENSMUSG00000044424	Gm9493	WT6h_vs_WTNT	39.8198	-0.0343397	0.999994	2.81494e-06	no
ENSMUSG00000051255	Gm6563	WT6h_vs_WTNT	30.2456	0.100376	0.999994	2.81494e-06	no
ENSMUSG00000074925	Ptar1	WT6h_vs_WTNT	1383.91	-0.0815784	0.999994	2.81494e-06	no
ENSMUSG00000024897	Apba1	WT6h_vs_WTNT	15226.9	-0.0382626	0.999994	2.81494e-06	no
ENSMUSG00000118287	Gm50300	WT6h_vs_WTNT	1.19679	-2.33458	0.999994	2.81494e-06	no
ENSMUSG00000118340	Gm50301	WT6h_vs_WTNT	1.65875	-1.18284	0.999994	2.81494e-06	no
ENSMUSG00000071604	Fam189a2	WT6h_vs_WTNT	565.922	0.137417	0.999994	2.81494e-06	no
ENSMUSG00000024812	Tjp2	WT6h_vs_WTNT	768.261	0.229981	0.999994	2.81494e-06	no
ENSMUSG00000059363	Fxn	WT6h_vs_WTNT	112.858	-0.106591	0.999994	2.81494e-06	no
ENSMUSG00000024867	Pip5k1b	WT6h_vs_WTNT	187.44	-0.143987	0.999994	2.81494e-06	no
ENSMUSG00000074922	Fam122a	WT6h_vs_WTNT	394.884	0.0624924	0.999994	2.81494e-06	no
ENSMUSG00000117979	Gm50341	WT6h_vs_WTNT	1.25584	-1.97808	0.999994	2.81494e-06	no
ENSMUSG00000041731	Pgm5	WT6h_vs_WTNT	6.07104	-0.282244	0.999994	2.81494e-06	no
ENSMUSG00000058927	Gm10053	WT6h_vs_WTNT	5.05017	0.00493937	0.999994	2.81494e-06	no
ENSMUSG00000024878	Cbwd1	WT6h_vs_WTNT	305.119	0.0408982	0.999994	2.81494e-06	no
ENSMUSG00000052085	Dock8	WT6h_vs_WTNT	26.6179	0.476916	0.999994	2.81494e-06	no
ENSMUSG00000032702	Kank1	WT6h_vs_WTNT	474.841	0.931878	0.00539334	2.26814	no
ENSMUSG00000118238	Gm34432	WT6h_vs_WTNT	4.52643	0.0796812	0.999994	2.81494e-06	no
ENSMUSG00000042372	Dmrt3	WT6h_vs_WTNT	3.16043	-0.39173	0.999994	2.81494e-06	no
ENSMUSG00000048138	Dmrt2	WT6h_vs_WTNT	2.47496	-0.767672	0.999994	2.81494e-06	no
ENSMUSG00000098105	Gm8825	WT6h_vs_WTNT	2.98695	1.01663	0.999994	2.81494e-06	no
ENSMUSG00000117950	Gm50376	WT6h_vs_WTNT	9.58608	0.473605	0.999994	2.81494e-06	no
ENSMUSG00000118001	Gm34808	WT6h_vs_WTNT	1.87086	-1.33167	0.999994	2.81494e-06	no
ENSMUSG00000024921	Smarca2	WT6h_vs_WTNT	10745.8	-0.0695117	0.999994	2.81494e-06	no
ENSMUSG00000093772	4931403E22Rik	WT6h_vs_WTNT	5.2191	-0.224242	0.999994	2.81494e-06	no
ENSMUSG00000118020	Gm35438	WT6h_vs_WTNT	4.15157	-0.219639	0.999994	2.81494e-06	no
ENSMUSG00000024924	Vldlr	WT6h_vs_WTNT	3458.18	-0.00428077	0.999994	2.81494e-06	no
ENSMUSG00000047298	Kcnv2	WT6h_vs_WTNT	1.44104	0.31327	0.999994	2.81494e-06	no
ENSMUSG00000041360	Pum3	WT6h_vs_WTNT	1570.26	-0.0438269	0.999994	2.81494e-06	no
ENSMUSG00000040929	Rfx3	WT6h_vs_WTNT	6276.09	0.0227367	0.999994	2.81494e-06	no
ENSMUSG00000052942	Glis3	WT6h_vs_WTNT	416.834	0.17592	0.999994	2.81494e-06	no
ENSMUSG00000090737	Gm6788	WT6h_vs_WTNT	2.22986	-0.00375972	0.999994	2.81494e-06	no
ENSMUSG00000024935	Slc1a1	WT6h_vs_WTNT	5800.71	0.0907929	0.729216	0.137144	no
ENSMUSG00000089993	Gm5822	WT6h_vs_WTNT	9.39947	-0.16726	0.999994	2.81494e-06	no
ENSMUSG00000064202	4430402I18Rik	WT6h_vs_WTNT	89.2359	-0.190859	0.999994	2.81494e-06	no
ENSMUSG00000040105	Plpp6	WT6h_vs_WTNT	807.947	-0.0261034	0.999994	2.81494e-06	no
ENSMUSG00000024780	Cdc37l1	WT6h_vs_WTNT	3086.67	0.0251237	0.999994	2.81494e-06	no
ENSMUSG00000063754	Gm10136	WT6h_vs_WTNT	1.78916	0.810011	0.999994	2.81494e-06	no
ENSMUSG00000024782	Ak3	WT6h_vs_WTNT	1571.18	-0.185719	0.999994	2.81494e-06	no
ENSMUSG00000100075	1700018L02Rik	WT6h_vs_WTNT	9.2558	-0.199335	0.999994	2.81494e-06	no
ENSMUSG00000024785	Rcl1	WT6h_vs_WTNT	480.707	-0.169591	0.43786	0.358665	no
ENSMUSG00000068466	Gm5518	WT6h_vs_WTNT	2.86921	0.415857	0.999994	2.81494e-06	no
ENSMUSG00000024789	Jak2	WT6h_vs_WTNT	1474.23	0.216124	2.48426e-05	4.6048	no
ENSMUSG00000050957	Insl6	WT6h_vs_WTNT	6.631	0.393978	0.999994	2.81494e-06	no
ENSMUSG00000039097	Rln1	WT6h_vs_WTNT	60.82	0.00274591	0.999994	2.81494e-06	no
ENSMUSG00000016495	Plgrkt	WT6h_vs_WTNT	365.74	0.103961	0.999994	2.81494e-06	no
ENSMUSG00000016496	Cd274	WT6h_vs_WTNT	29.6231	-0.210943	0.999994	2.81494e-06	no
ENSMUSG00000016498	Pdcd1lg2	WT6h_vs_WTNT	1.76662	0.820166	0.999994	2.81494e-06	no
ENSMUSG00000097855	A930007I19Rik	WT6h_vs_WTNT	34.1541	-0.0640659	0.999994	2.81494e-06	no
ENSMUSG00000038658	Ric1	WT6h_vs_WTNT	1821.5	0.0198619	0.999994	2.81494e-06	no
ENSMUSG00000046324	Ermp1	WT6h_vs_WTNT	2415.38	0.144819	0.127274	0.895262	no
ENSMUSG00000046138	9930021J03Rik	WT6h_vs_WTNT	1953.2	0.00629538	0.999994	2.81494e-06	no
ENSMUSG00000074909	Ranbp6	WT6h_vs_WTNT	2045.55	-0.0149329	0.999994	2.81494e-06	no
ENSMUSG00000024810	Il33	WT6h_vs_WTNT	59.5392	0.147714	0.999994	2.81494e-06	no
ENSMUSG00000024817	Uhrf2	WT6h_vs_WTNT	1505.75	-0.0175411	0.999994	2.81494e-06	no
ENSMUSG00000024827	Gldc	WT6h_vs_WTNT	1111.55	-0.120987	0.999994	2.81494e-06	no
ENSMUSG00000052920	Prkg1	WT6h_vs_WTNT	450.927	0.149864	0.790407	0.102149	no
ENSMUSG00000024887	Asah2	WT6h_vs_WTNT	100.73	0.143767	0.999994	2.81494e-06	no
ENSMUSG00000040451	Sgms1	WT6h_vs_WTNT	805.495	-0.02603	0.999994	2.81494e-06	no
ENSMUSG00000097787	2700046G09Rik	WT6h_vs_WTNT	56.2167	0.23845	0.999994	2.81494e-06	no
ENSMUSG00000062456	Rpl9-ps6	WT6h_vs_WTNT	16.8877	-0.428631	0.999994	2.81494e-06	no
ENSMUSG00000024896	Minpp1	WT6h_vs_WTNT	1620.13	0.0314341	0.999994	2.81494e-06	no
ENSMUSG00000118106		WT6h_vs_WTNT	21.5797	-0.12792	0.999994	2.81494e-06	no
ENSMUSG00000024899	Papss2	WT6h_vs_WTNT	68.7495	1.73751	0.000408799	3.38849	no
ENSMUSG00000013662	Atad1	WT6h_vs_WTNT	4733.46	0.00534067	0.999994	2.81494e-06	no
ENSMUSG00000013663	Pten	WT6h_vs_WTNT	6157.95	-0.0351956	0.999994	2.81494e-06	no
ENSMUSG00000117914	Gm29863	WT6h_vs_WTNT	4.22576	0.489015	0.999994	2.81494e-06	no
ENSMUSG00000071573	Rnls	WT6h_vs_WTNT	18.8563	0.358599	0.999994	2.81494e-06	no
ENSMUSG00000024766	Lipo3	WT6h_vs_WTNT	37.4624	-0.0744668	0.999994	2.81494e-06	no
ENSMUSG00000024776	Stambpl1	WT6h_vs_WTNT	337.157	-0.168103	0.964089	0.0158828	no
ENSMUSG00000035783	Acta2	WT6h_vs_WTNT	4.15442	0.0923239	0.999994	2.81494e-06	no
ENSMUSG00000024778	Fas	WT6h_vs_WTNT	67.7885	0.0542743	0.999994	2.81494e-06	no
ENSMUSG00000097558	Gm26902	WT6h_vs_WTNT	6.91914	-0.00942794	0.999994	2.81494e-06	no
ENSMUSG00000024781	Lipa	WT6h_vs_WTNT	302.898	0.0290518	0.999994	2.81494e-06	no
ENSMUSG00000045932	Ifit2	WT6h_vs_WTNT	162.032	-0.21983	0.991384	0.00375812	no
ENSMUSG00000074896	Ifit3	WT6h_vs_WTNT	18.4693	-0.234862	0.999994	2.81494e-06	no
ENSMUSG00000079339	Ifit1bl1	WT6h_vs_WTNT	28.8576	0.317947	0.999994	2.81494e-06	no
ENSMUSG00000062488	Ifit3b	WT6h_vs_WTNT	17.4318	-0.751101	0.558538	0.252947	no
ENSMUSG00000067297	Ifit1bl2	WT6h_vs_WTNT	7.26017	0.0560357	0.999994	2.81494e-06	no
ENSMUSG00000034459	Ifit1	WT6h_vs_WTNT	3.70441	0.0230855	0.999994	2.81494e-06	no
ENSMUSG00000009378	Slc16a12	WT6h_vs_WTNT	8.03747	-0.997017	0.79115	0.101741	no
ENSMUSG00000024795	Kif20b	WT6h_vs_WTNT	88.2238	-0.0584452	0.999994	2.81494e-06	no
ENSMUSG00000094707	A830019P07Rik	WT6h_vs_WTNT	7.30848	0.000290641	0.999994	2.81494e-06	no
ENSMUSG00000024798	Htr7	WT6h_vs_WTNT	106.188	0.23814	0.973821	0.0115207	no
ENSMUSG00000024800	Rpp30	WT6h_vs_WTNT	364.895	-0.109754	0.999994	2.81494e-06	no
ENSMUSG00000024803	Ankrd1	WT6h_vs_WTNT	1.16562	0.0738134	0.999994	2.81494e-06	no
ENSMUSG00000117990	Gm32027	WT6h_vs_WTNT	2.0621	-1.26648	0.951801	0.0214539	no
ENSMUSG00000114859	Gm47735	WT6h_vs_WTNT	3.2155	-0.647601	0.999994	2.81494e-06	no
ENSMUSG00000024805	Pcgf5	WT6h_vs_WTNT	217.539	0.0101962	0.999994	2.81494e-06	no
ENSMUSG00000114409	Gm9042	WT6h_vs_WTNT	1.79281	-1.22841	0.999994	2.81494e-06	no
ENSMUSG00000041180	Hectd2	WT6h_vs_WTNT	1052.64	0.0384791	0.999994	2.81494e-06	no
ENSMUSG00000087579	Hectd2os	WT6h_vs_WTNT	41.0591	-0.0607065	0.999994	2.81494e-06	no
ENSMUSG00000067279	Ppp1r3c	WT6h_vs_WTNT	772.285	0.163179	0.999994	2.81494e-06	no
ENSMUSG00000024811	Tnks2	WT6h_vs_WTNT	8687.91	0.00775286	0.999994	2.81494e-06	no
ENSMUSG00000047632	Fgfbp3	WT6h_vs_WTNT	78.1542	0.886728	1.59518e-06	5.79719	no
ENSMUSG00000040565	Btaf1	WT6h_vs_WTNT	1383.42	0.00270669	0.999994	2.81494e-06	no
ENSMUSG00000039652	Cpeb3	WT6h_vs_WTNT	1807.25	-0.0264515	0.999994	2.81494e-06	no
ENSMUSG00000097591	A330032B11Rik	WT6h_vs_WTNT	5.85573	-0.543754	0.999994	2.81494e-06	no
ENSMUSG00000023307	Marchf5	WT6h_vs_WTNT	2111.58	0.0164337	0.999994	2.81494e-06	no
ENSMUSG00000056999	Ide	WT6h_vs_WTNT	2578	0.0102269	0.999994	2.81494e-06	no
ENSMUSG00000080885	Rpl10-ps6	WT6h_vs_WTNT	5.98479	0.0764632	0.999994	2.81494e-06	no
ENSMUSG00000012443	Kif11	WT6h_vs_WTNT	381.532	0.0574824	0.999994	2.81494e-06	no
ENSMUSG00000117988	Gm8663	WT6h_vs_WTNT	2.33523	0.5104	0.999994	2.81494e-06	no
ENSMUSG00000024986	Hhex	WT6h_vs_WTNT	2.07057	-1.44824	0.99401	0.00260944	no
ENSMUSG00000024987	Cyp26a1	WT6h_vs_WTNT	31.3832	0.0934716	0.999994	2.81494e-06	no
ENSMUSG00000048612	Myof	WT6h_vs_WTNT	73.6888	-0.0135181	0.999994	2.81494e-06	no
ENSMUSG00000069554	I830134H01Rik	WT6h_vs_WTNT	1.57543	1.58813	0.999994	2.81494e-06	no
ENSMUSG00000024989	Cep55	WT6h_vs_WTNT	46.0133	-0.226449	0.999994	2.81494e-06	no
ENSMUSG00000054200	Ffar4	WT6h_vs_WTNT	1.26806	0.0496311	0.999994	2.81494e-06	no
ENSMUSG00000024990	Rbp4	WT6h_vs_WTNT	40.2885	0.197255	0.999994	2.81494e-06	no
ENSMUSG00000024992	Pde6c	WT6h_vs_WTNT	3.14618	0.119471	0.999994	2.81494e-06	no
ENSMUSG00000067242	Lgi1	WT6h_vs_WTNT	3084.15	-0.0959773	0.999994	2.81494e-06	no
ENSMUSG00000118242	Gm50141	WT6h_vs_WTNT	2.75678	0.208444	0.999994	2.81494e-06	no
ENSMUSG00000044026	Slc35g1	WT6h_vs_WTNT	54.8125	-0.406337	0.708558	0.149624	no
ENSMUSG00000024998	Plce1	WT6h_vs_WTNT	939.149	0.596311	0.00153775	2.81311	no
ENSMUSG00000117935	Gm8717	WT6h_vs_WTNT	32.3074	-0.148312	0.999994	2.81494e-06	no
ENSMUSG00000024999	Noc3l	WT6h_vs_WTNT	573.731	-0.0671156	0.999994	2.81494e-06	no
ENSMUSG00000048720	Tbc1d12	WT6h_vs_WTNT	553.238	0.150551	0.648228	0.188272	no
ENSMUSG00000025001	Hells	WT6h_vs_WTNT	181.762	-0.140903	0.999994	2.81494e-06	no
ENSMUSG00000114610	Cyp2c52-ps	WT6h_vs_WTNT	8.31668	-0.0165976	0.999994	2.81494e-06	no
ENSMUSG00000025002	Cyp2c55	WT6h_vs_WTNT	1.93007	0.269805	0.999994	2.81494e-06	no
ENSMUSG00000067231	Cyp2c65	WT6h_vs_WTNT	1.66939	1.23155	0.999994	2.81494e-06	no
ENSMUSG00000098091	Gm16470	WT6h_vs_WTNT	9.03961	0.0692608	0.999994	2.81494e-06	no
ENSMUSG00000055044	Pdlim1	WT6h_vs_WTNT	16.9291	-0.663895	0.590563	0.228734	no
ENSMUSG00000025006	Sorbs1	WT6h_vs_WTNT	3614.76	-0.22407	0.188858	0.723865	no
ENSMUSG00000025007	Aldh18a1	WT6h_vs_WTNT	1503.7	-0.172003	0.999994	2.81494e-06	no
ENSMUSG00000097792	Gm27042	WT6h_vs_WTNT	6.75801	-0.521402	0.999994	2.81494e-06	no
ENSMUSG00000025008	Tctn3	WT6h_vs_WTNT	1098.42	-0.00455085	0.999994	2.81494e-06	no
ENSMUSG00000048120	Entpd1	WT6h_vs_WTNT	84.0397	-0.0418645	0.999994	2.81494e-06	no
ENSMUSG00000090041	Gm16027	WT6h_vs_WTNT	5.75844	0.482996	0.999994	2.81494e-06	no
ENSMUSG00000108929	Cc2d2b	WT6h_vs_WTNT	5.06009	-0.386397	0.999994	2.81494e-06	no
ENSMUSG00000025010	Ccnj	WT6h_vs_WTNT	392.395	-0.0656566	0.999994	2.81494e-06	no
ENSMUSG00000097740	E030044B06Rik	WT6h_vs_WTNT	3.29426	-0.869603	0.999994	2.81494e-06	no
ENSMUSG00000049164	Zfp518a	WT6h_vs_WTNT	550.457	0.022537	0.999994	2.81494e-06	no
ENSMUSG00000061132	Blnk	WT6h_vs_WTNT	19.1726	0.0831681	0.999994	2.81494e-06	no
ENSMUSG00000025014	Dntt	WT6h_vs_WTNT	2.37493	-0.334347	0.999994	2.81494e-06	no
ENSMUSG00000025013	Tll2	WT6h_vs_WTNT	97.1445	-0.231659	0.999994	2.81494e-06	no
ENSMUSG00000025016	Tm9sf3	WT6h_vs_WTNT	6217.26	-0.0313236	0.999994	2.81494e-06	no
ENSMUSG00000025017	Pik3ap1	WT6h_vs_WTNT	29.989	-0.14616	0.999994	2.81494e-06	no
ENSMUSG00000025019	Lcor	WT6h_vs_WTNT	644.086	-0.220942	0.999994	2.81494e-06	no
ENSMUSG00000098286	Mir8091	WT6h_vs_WTNT	15.5114	0.18806	0.999994	2.81494e-06	no
ENSMUSG00000025020	Slit1	WT6h_vs_WTNT	6234.75	0.0952956	0.98662	0.00585026	no
ENSMUSG00000025154	Arhgap19	WT6h_vs_WTNT	203.972	0.154837	0.999994	2.81494e-06	no
ENSMUSG00000067199	Frat1	WT6h_vs_WTNT	325.033	0.0455862	0.999994	2.81494e-06	no
ENSMUSG00000047604	Frat2	WT6h_vs_WTNT	291.444	-0.0602026	0.999994	2.81494e-06	no
ENSMUSG00000035049	Rrp12	WT6h_vs_WTNT	2174.95	-0.0138175	0.999994	2.81494e-06	no
ENSMUSG00000011752	Pgam1	WT6h_vs_WTNT	2862.63	-0.0156083	0.999994	2.81494e-06	no
ENSMUSG00000034321	Exosc1	WT6h_vs_WTNT	361.014	-0.0643382	0.999994	2.81494e-06	no
ENSMUSG00000025157	Zdhhc16	WT6h_vs_WTNT	1535.34	-0.012336	0.999994	2.81494e-06	no
ENSMUSG00000025159	Mms19	WT6h_vs_WTNT	1731.31	0.0347963	0.999994	2.81494e-06	no
ENSMUSG00000025171	Ubtd1	WT6h_vs_WTNT	266.305	0.479264	3.98309e-06	5.39978	no
ENSMUSG00000025172	Ankrd2	WT6h_vs_WTNT	9.31244	0.42789	0.999994	2.81494e-06	no
ENSMUSG00000025176	Hoga1	WT6h_vs_WTNT	9.76831	0.284021	0.999994	2.81494e-06	no
ENSMUSG00000049670	Morn4	WT6h_vs_WTNT	3391.12	0.0749464	0.999994	2.81494e-06	no
ENSMUSG00000025178	Pi4k2a	WT6h_vs_WTNT	3015.33	-0.0021738	0.999994	2.81494e-06	no
ENSMUSG00000018821	Avpi1	WT6h_vs_WTNT	237.764	-0.096046	0.999994	2.81494e-06	no
ENSMUSG00000044345	Marveld1	WT6h_vs_WTNT	149.369	-0.0568413	0.999994	2.81494e-06	no
ENSMUSG00000018820	Zfyve27	WT6h_vs_WTNT	3966.08	0.0846673	0.824854	0.0836232	no
ENSMUSG00000042532	Golga7b	WT6h_vs_WTNT	4990.28	0.018632	0.999994	2.81494e-06	no
ENSMUSG00000042401	Crtac1	WT6h_vs_WTNT	2816.44	0.33822	4.01151e-05	4.39669	no
ENSMUSG00000117728	Gm34299	WT6h_vs_WTNT	4.20404	-1.09576	0.999994	2.81494e-06	no
ENSMUSG00000025184	R3hcc1l	WT6h_vs_WTNT	326.327	-0.013266	0.999994	2.81494e-06	no
ENSMUSG00000025185	Loxl4	WT6h_vs_WTNT	1.862	-0.197718	0.999994	2.81494e-06	no
ENSMUSG00000060224	Pyroxd2	WT6h_vs_WTNT	45.649	0.12588	0.999994	2.81494e-06	no
ENSMUSG00000025188	Hps1	WT6h_vs_WTNT	438.471	0.0315403	0.999994	2.81494e-06	no
ENSMUSG00000090235	Gm16244	WT6h_vs_WTNT	14.0425	0.166815	0.999994	2.81494e-06	no
ENSMUSG00000074852	Hpse2	WT6h_vs_WTNT	6.32145	-1.00204	0.706801	0.150703	no
ENSMUSG00000047509	Gm6776	WT6h_vs_WTNT	3.60939	0.495015	0.999994	2.81494e-06	no
ENSMUSG00000114742	Gm47936	WT6h_vs_WTNT	4.43895	0.301804	0.999994	2.81494e-06	no
ENSMUSG00000025189	Cnnm1	WT6h_vs_WTNT	2147.79	0.0279435	0.999994	2.81494e-06	no
ENSMUSG00000025190	Got1	WT6h_vs_WTNT	5832.66	-0.0610551	0.916622	0.0378095	no
ENSMUSG00000040414	Slc25a28	WT6h_vs_WTNT	746.853	0.0710116	0.999994	2.81494e-06	no
ENSMUSG00000117698	BC037704	WT6h_vs_WTNT	16.7429	0.426291	0.999994	2.81494e-06	no
ENSMUSG00000025192	Entpd7	WT6h_vs_WTNT	780.628	0.0151451	0.999994	2.81494e-06	no
ENSMUSG00000040018	Cox15	WT6h_vs_WTNT	1372.26	0.0815659	0.770856	0.113027	no
ENSMUSG00000025193	Cutc	WT6h_vs_WTNT	85.1344	0.0570753	0.999994	2.81494e-06	no
ENSMUSG00000025194	Abcc2	WT6h_vs_WTNT	7.02806	0.525912	0.999994	2.81494e-06	no
ENSMUSG00000025195	Dnmbp	WT6h_vs_WTNT	617.152	-0.0110517	0.999994	2.81494e-06	no
ENSMUSG00000025196	Cpn1	WT6h_vs_WTNT	3.26632	0.816188	0.999994	2.81494e-06	no
ENSMUSG00000025197	Cyp2c23	WT6h_vs_WTNT	4.15888	0.767327	0.999994	2.81494e-06	no
ENSMUSG00000025198	Erlin1	WT6h_vs_WTNT	612.926	0.0898491	0.94068	0.0265582	no
ENSMUSG00000025199	Chuk	WT6h_vs_WTNT	897.277	0.0895078	0.999994	2.81494e-06	no
ENSMUSG00000025200	Cwf19l1	WT6h_vs_WTNT	495.209	-0.00994892	0.999994	2.81494e-06	no
ENSMUSG00000077391	Gm24336	WT6h_vs_WTNT	1.64486	0.00945233	0.999994	2.81494e-06	no
ENSMUSG00000057506	Bloc1s2	WT6h_vs_WTNT	643.564	-0.0877363	0.999994	2.81494e-06	no
ENSMUSG00000025202	Scd3	WT6h_vs_WTNT	10.4186	0.243962	0.999994	2.81494e-06	no
ENSMUSG00000117900	Gm50323	WT6h_vs_WTNT	2.09019	0.488632	0.999994	2.81494e-06	no
ENSMUSG00000025203	Scd2	WT6h_vs_WTNT	56587.2	-0.0586117	0.999994	2.81494e-06	no
ENSMUSG00000117957	Gm50334	WT6h_vs_WTNT	1.23829	-1.61542	0.999994	2.81494e-06	no
ENSMUSG00000050195	Scd4	WT6h_vs_WTNT	26.8813	0.430114	0.999994	2.81494e-06	no
ENSMUSG00000037071	Scd1	WT6h_vs_WTNT	5080.39	0.0890253	0.999994	2.81494e-06	no
ENSMUSG00000051984	Sec31b	WT6h_vs_WTNT	9.94027	0.366602	0.999994	2.81494e-06	no
ENSMUSG00000025204	Ndufb8	WT6h_vs_WTNT	3029.3	-0.0204681	0.999994	2.81494e-06	no
ENSMUSG00000036450	Hif1an	WT6h_vs_WTNT	3301.92	0.0253264	0.999994	2.81494e-06	no
ENSMUSG00000097683	Gm26644	WT6h_vs_WTNT	8.18399	0.0029231	0.999994	2.81494e-06	no
ENSMUSG00000004231	Pax2	WT6h_vs_WTNT	1.44987	-0.556507	0.999994	2.81494e-06	no
ENSMUSG00000036097	Slf2	WT6h_vs_WTNT	1583.51	0.0533516	0.999994	2.81494e-06	no
ENSMUSG00000025207	Sema4g	WT6h_vs_WTNT	3362.8	0.0596725	0.999994	2.81494e-06	no
ENSMUSG00000025208	Mrpl43	WT6h_vs_WTNT	1335.17	-0.0394319	0.999994	2.81494e-06	no
ENSMUSG00000025209	Twnk	WT6h_vs_WTNT	683.629	-0.107405	0.87595	0.0575209	no
ENSMUSG00000035342	Lzts2	WT6h_vs_WTNT	1154.7	0.0896755	0.999994	2.81494e-06	no
ENSMUSG00000074818	Pdzd7	WT6h_vs_WTNT	88.5848	0.213463	0.999994	2.81494e-06	no
ENSMUSG00000025212	Sfxn3	WT6h_vs_WTNT	5818.9	0.15965	0.00160035	2.79579	no
ENSMUSG00000117848	Gm35867	WT6h_vs_WTNT	3.35107	1.85545	0.749047	0.125491	no
ENSMUSG00000025213	Kazald1	WT6h_vs_WTNT	31.0186	-0.0163062	0.999994	2.81494e-06	no
ENSMUSG00000100417	Gm28578	WT6h_vs_WTNT	54.1444	-0.0143302	0.999994	2.81494e-06	no
ENSMUSG00000025217	Btrc	WT6h_vs_WTNT	3137.04	-0.0119055	0.999994	2.81494e-06	no
ENSMUSG00000057605	Gm6807	WT6h_vs_WTNT	13.964	0.499057	0.999994	2.81494e-06	no
ENSMUSG00000025218	Poll	WT6h_vs_WTNT	279.62	-0.113335	0.999994	2.81494e-06	no
ENSMUSG00000041035	Gm17018	WT6h_vs_WTNT	1053.29	0.0341194	0.999994	2.81494e-06	no
ENSMUSG00000040913	Fbxw4	WT6h_vs_WTNT	718.46	0.128317	0.507549	0.294522	no
ENSMUSG00000056209	Npm3	WT6h_vs_WTNT	259.785	-0.087847	0.999994	2.81494e-06	no
ENSMUSG00000087367	Gm15491	WT6h_vs_WTNT	2.88639	0.674233	0.999994	2.81494e-06	no
ENSMUSG00000025220	Oga	WT6h_vs_WTNT	12998.1	0.0528873	0.999994	2.81494e-06	no
ENSMUSG00000025221	Kcnip2	WT6h_vs_WTNT	2645.2	-0.0657939	0.999994	2.81494e-06	no
ENSMUSG00000039901	Armh3	WT6h_vs_WTNT	1413.61	0.0759416	0.999994	2.81494e-06	no
ENSMUSG00000117972	Gm6813	WT6h_vs_WTNT	1.55172	-1.14307	0.999994	2.81494e-06	no
ENSMUSG00000097690	4930505N22Rik	WT6h_vs_WTNT	3.53029	-0.279394	0.999994	2.81494e-06	no
ENSMUSG00000074811	Hps6	WT6h_vs_WTNT	180.375	-0.135972	0.999994	2.81494e-06	no
ENSMUSG00000025223	Ldb1	WT6h_vs_WTNT	4200.57	0.00840246	0.999994	2.81494e-06	no
ENSMUSG00000055491	Pprc1	WT6h_vs_WTNT	1506.25	-0.0532951	0.999994	2.81494e-06	no
ENSMUSG00000015176	Nolc1	WT6h_vs_WTNT	2815.59	-0.0763662	0.968445	0.0139251	no
ENSMUSG00000025224	Gbf1	WT6h_vs_WTNT	5445.11	-0.0127112	0.999994	2.81494e-06	no
ENSMUSG00000118087	4833438C02Rik	WT6h_vs_WTNT	25.2488	-0.10186	0.999994	2.81494e-06	no
ENSMUSG00000025225	Nfkb2	WT6h_vs_WTNT	104.796	-0.193096	0.999994	2.81494e-06	no
ENSMUSG00000037126	Psd	WT6h_vs_WTNT	15655.4	0.0822594	0.970341	0.0130756	no
ENSMUSG00000025226	Fbxl15	WT6h_vs_WTNT	339.918	-0.00312038	0.999994	2.81494e-06	no
ENSMUSG00000036748	Cuedc2	WT6h_vs_WTNT	2731.2	-0.0436851	0.999994	2.81494e-06	no
ENSMUSG00000025227	Mfsd13a	WT6h_vs_WTNT	796.026	-0.0524953	0.999994	2.81494e-06	no
ENSMUSG00000099655	2310034G01Rik	WT6h_vs_WTNT	14.5342	-0.127897	0.999994	2.81494e-06	no
ENSMUSG00000065204	Gm24610	WT6h_vs_WTNT	2.17846	0.0548492	0.999994	2.81494e-06	no
ENSMUSG00000025228	Actr1a	WT6h_vs_WTNT	11362.5	0.0725064	0.383897	0.415785	no
ENSMUSG00000025231	Sufu	WT6h_vs_WTNT	716.86	-0.0334011	0.999994	2.81494e-06	no
ENSMUSG00000025034	Trim8	WT6h_vs_WTNT	2734.32	-0.00343502	0.999994	2.81494e-06	no
ENSMUSG00000025035	Arl3	WT6h_vs_WTNT	1881.47	0.023978	0.999994	2.81494e-06	no
ENSMUSG00000025036	Sfxn2	WT6h_vs_WTNT	189.18	-0.146348	0.999994	2.81494e-06	no
ENSMUSG00000047731	Wbp1l	WT6h_vs_WTNT	1932.1	0.155633	0.248719	0.60429	no
ENSMUSG00000003555	Cyp17a1	WT6h_vs_WTNT	1.37869	-0.167305	0.999994	2.81494e-06	no
ENSMUSG00000097937	Gm6967	WT6h_vs_WTNT	1.8456	-0.585247	0.999994	2.81494e-06	no
ENSMUSG00000062376	Borcs7	WT6h_vs_WTNT	614.275	-0.0259674	0.999994	2.81494e-06	no
ENSMUSG00000003559	As3mt	WT6h_vs_WTNT	18.0119	0.422737	0.964089	0.0158828	no
ENSMUSG00000064105	Cnnm2	WT6h_vs_WTNT	999.35	-0.0425737	0.999994	2.81494e-06	no
ENSMUSG00000117814	Gm50431	WT6h_vs_WTNT	252.998	0.0927407	0.999994	2.81494e-06	no
ENSMUSG00000025041	Nt5c2	WT6h_vs_WTNT	2543.64	-0.0103975	0.999994	2.81494e-06	no
ENSMUSG00000034336	Ina	WT6h_vs_WTNT	6742.43	0.0156053	0.999994	2.81494e-06	no
ENSMUSG00000025050	Pcgf6	WT6h_vs_WTNT	579.723	-0.0710651	0.999994	2.81494e-06	no
ENSMUSG00000025049	Taf5	WT6h_vs_WTNT	246.666	0.0713052	0.999994	2.81494e-06	no
ENSMUSG00000071528	Atp5md	WT6h_vs_WTNT	1792.82	-0.155153	0.999994	2.81494e-06	no
ENSMUSG00000025047	Pdcd11	WT6h_vs_WTNT	1594.86	-0.0173238	0.999994	2.81494e-06	no
ENSMUSG00000033033	Calhm2	WT6h_vs_WTNT	70.7508	0.201966	0.999994	2.81494e-06	no
ENSMUSG00000091230	H1f11-ps	WT6h_vs_WTNT	32.0318	-0.143624	0.999994	2.81494e-06	no
ENSMUSG00000006435	Neurl1a	WT6h_vs_WTNT	3773.93	0.0615289	0.999994	2.81494e-06	no
ENSMUSG00000118029		WT6h_vs_WTNT	53.4154	-0.0920569	0.999994	2.81494e-06	no
ENSMUSG00000053617	Sh3pxd2a	WT6h_vs_WTNT	1695.67	0.191561	0.374241	0.426849	no
ENSMUSG00000042694	Stn1	WT6h_vs_WTNT	196.309	-0.0679997	0.999994	2.81494e-06	no
ENSMUSG00000025060	Slk	WT6h_vs_WTNT	2332.33	0.106191	0.999994	2.81494e-06	no
ENSMUSG00000025064	Col17a1	WT6h_vs_WTNT	4.15776	0.310192	0.999994	2.81494e-06	no
ENSMUSG00000025066	Sfr1	WT6h_vs_WTNT	2847.58	-0.0113079	0.999994	2.81494e-06	no
ENSMUSG00000044948	Cfap43	WT6h_vs_WTNT	53.8008	0.298949	0.999994	2.81494e-06	no
ENSMUSG00000025068	Gsto1	WT6h_vs_WTNT	1042.72	-0.0889763	0.999994	2.81494e-06	no
ENSMUSG00000025069	Gsto2	WT6h_vs_WTNT	18.3128	0.129142	0.999994	2.81494e-06	no
ENSMUSG00000117975	Itprip	WT6h_vs_WTNT	203.127	-0.106186	0.999994	2.81494e-06	no
ENSMUSG00000046585	Cfap58	WT6h_vs_WTNT	12.3885	0.0240751	0.999994	2.81494e-06	no
ENSMUSG00000063434	Sorcs3	WT6h_vs_WTNT	1724.49	-0.082097	0.999994	2.81494e-06	no
ENSMUSG00000117930	Gm50436	WT6h_vs_WTNT	1.91046	-0.0259756	0.999994	2.81494e-06	no
ENSMUSG00000062083	Rpl13a-ps1	WT6h_vs_WTNT	2.44196	1.00401	0.999994	2.81494e-06	no
ENSMUSG00000043531	Sorcs1	WT6h_vs_WTNT	737.473	0.150451	0.999994	2.81494e-06	no
ENSMUSG00000117896	AA387883	WT6h_vs_WTNT	8.14021	-0.0522393	0.999994	2.81494e-06	no
ENSMUSG00000025027	Xpnpep1	WT6h_vs_WTNT	2524.49	0.0502971	0.999994	2.81494e-06	no
ENSMUSG00000025026	Add3	WT6h_vs_WTNT	3816.99	-0.103436	0.999994	2.81494e-06	no
ENSMUSG00000025025	Mxi1	WT6h_vs_WTNT	1781.13	0.115746	0.87176	0.0596029	no
ENSMUSG00000118369	Gm30541	WT6h_vs_WTNT	23.8349	0.169298	0.999994	2.81494e-06	no
ENSMUSG00000025024	Smndc1	WT6h_vs_WTNT	801.858	0.0724942	0.999994	2.81494e-06	no
ENSMUSG00000117768	8030456M14Rik	WT6h_vs_WTNT	7.53591	0.0693173	0.999994	2.81494e-06	no
ENSMUSG00000097636	Mirt1	WT6h_vs_WTNT	97.5697	-0.104513	0.999994	2.81494e-06	no
ENSMUSG00000118210	Gm50394	WT6h_vs_WTNT	4.45316	1.28883	0.999994	2.81494e-06	no
ENSMUSG00000034765	Dusp5	WT6h_vs_WTNT	490.806	0.138043	0.999994	2.81494e-06	no
ENSMUSG00000071497	Nutf2-ps1	WT6h_vs_WTNT	7.97876	-0.601019	0.999994	2.81494e-06	no
ENSMUSG00000118159	Gm50402	WT6h_vs_WTNT	11.9895	-0.475296	0.999994	2.81494e-06	no
ENSMUSG00000024974	Smc3	WT6h_vs_WTNT	2103.3	-0.0247208	0.999994	2.81494e-06	no
ENSMUSG00000043639	Rbm20	WT6h_vs_WTNT	200.259	0.0792244	0.999994	2.81494e-06	no
ENSMUSG00000089679	Gm16299	WT6h_vs_WTNT	6.86855	0.126047	0.999994	2.81494e-06	no
ENSMUSG00000024975	Pdcd4	WT6h_vs_WTNT	3542.14	-0.10445	0.788778	0.103045	no
ENSMUSG00000084957	Bbip1	WT6h_vs_WTNT	1201.77	-0.0543412	0.999994	2.81494e-06	no
ENSMUSG00000024976	Shoc2	WT6h_vs_WTNT	2530.13	0.0947866	0.891912	0.0496782	no
ENSMUSG00000033717	Adra2a	WT6h_vs_WTNT	1088.62	-0.109613	0.999994	2.81494e-06	no
ENSMUSG00000024978	Gpam	WT6h_vs_WTNT	2085.62	-0.156423	0.856427	0.0673096	no
ENSMUSG00000118099	Gm31356	WT6h_vs_WTNT	59.7975	0.152787	0.999994	2.81494e-06	no
ENSMUSG00000055523	Gucy2g	WT6h_vs_WTNT	31.0626	0.0797725	0.999994	2.81494e-06	no
ENSMUSG00000024981	Acsl5	WT6h_vs_WTNT	434.792	-0.128997	0.999994	2.81494e-06	no
ENSMUSG00000024982	Zdhhc6	WT6h_vs_WTNT	794.841	0.0124823	0.999994	2.81494e-06	no
ENSMUSG00000024983	Vti1a	WT6h_vs_WTNT	1925.25	0.0223578	0.999994	2.81494e-06	no
ENSMUSG00000049134	Nrap	WT6h_vs_WTNT	11.0075	-0.0487455	0.999994	2.81494e-06	no
ENSMUSG00000025076	Casp7	WT6h_vs_WTNT	318.295	0.0121486	0.999994	2.81494e-06	no
ENSMUSG00000035818	Plekhs1	WT6h_vs_WTNT	20.1588	0.27591	0.999994	2.81494e-06	no
ENSMUSG00000025077	Dclre1a	WT6h_vs_WTNT	317.256	-0.113479	0.999994	2.81494e-06	no
ENSMUSG00000025078	Nhlrc2	WT6h_vs_WTNT	610.879	-0.0233493	0.999994	2.81494e-06	no
ENSMUSG00000035283	Adrb1	WT6h_vs_WTNT	452.069	-0.0134191	0.999994	2.81494e-06	no
ENSMUSG00000067063	Gm6990	WT6h_vs_WTNT	1.30299	0.764622	0.999994	2.81494e-06	no
ENSMUSG00000035173	Ccdc186	WT6h_vs_WTNT	2583.8	-0.0459974	0.999994	2.81494e-06	no
ENSMUSG00000025081	Tdrd1	WT6h_vs_WTNT	37.1911	-0.1253	0.999994	2.81494e-06	no
ENSMUSG00000025082	Vwa2	WT6h_vs_WTNT	6.37569	0.387315	0.999994	2.81494e-06	no
ENSMUSG00000025083	Afap1l2	WT6h_vs_WTNT	173.637	-0.81125	0.262744	0.580467	no
ENSMUSG00000025085	Ablim1	WT6h_vs_WTNT	5337.99	0.0633544	0.999994	2.81494e-06	no
ENSMUSG00000097785	B230217O12Rik	WT6h_vs_WTNT	214.04	-0.0491736	0.999994	2.81494e-06	no
ENSMUSG00000033478	Fam160b1	WT6h_vs_WTNT	1444.62	-0.0246381	0.999994	2.81494e-06	no
ENSMUSG00000025086	Trub1	WT6h_vs_WTNT	682.956	-0.0434849	0.999994	2.81494e-06	no
ENSMUSG00000117655	6720468P15Rik	WT6h_vs_WTNT	5.07411	-0.0513064	0.999994	2.81494e-06	no
ENSMUSG00000117770	Gm50285	WT6h_vs_WTNT	2.44332	0.897422	0.999994	2.81494e-06	no
ENSMUSG00000054843	Atrnl1	WT6h_vs_WTNT	5511.54	-0.00330567	0.999994	2.81494e-06	no
ENSMUSG00000025089	Gfra1	WT6h_vs_WTNT	891.569	0.281521	0.0015081	2.82157	no
ENSMUSG00000025091	Pnliprp2	WT6h_vs_WTNT	1.89418	-1.73727	0.922542	0.0350137	no
ENSMUSG00000026931	1700019N19Rik	WT6h_vs_WTNT	6.41264	-0.73618	0.999994	2.81494e-06	no
ENSMUSG00000025092	Hspa12a	WT6h_vs_WTNT	10922.2	-0.01076	0.999994	2.81494e-06	no
ENSMUSG00000048029	Eno4	WT6h_vs_WTNT	48.0513	-0.102781	0.999994	2.81494e-06	no
ENSMUSG00000041362	Shtn1	WT6h_vs_WTNT	3856.1	0.0843834	0.905255	0.0432291	no
ENSMUSG00000118377	Gm9276	WT6h_vs_WTNT	2.49928	-0.823113	0.999994	2.81494e-06	no
ENSMUSG00000006270	Vax1	WT6h_vs_WTNT	39.9408	0.0809621	0.999994	2.81494e-06	no
ENSMUSG00000025094	Slc18a2	WT6h_vs_WTNT	6.48053	0.0959528	0.999994	2.81494e-06	no
ENSMUSG00000074746	Pdzd8	WT6h_vs_WTNT	2782.29	0.10637	0.976154	0.0104817	no
ENSMUSG00000087095	Emx2os	WT6h_vs_WTNT	131.485	-0.31409	0.169184	0.77164	no
ENSMUSG00000043969	Emx2	WT6h_vs_WTNT	297.94	-0.193305	0.812288	0.0902897	no
ENSMUSG00000090965	Gm17203	WT6h_vs_WTNT	2.91397	-0.884303	0.999994	2.81494e-06	no
ENSMUSG00000040022	Rab11fip2	WT6h_vs_WTNT	2139.02	0.0139665	0.999994	2.81494e-06	no
ENSMUSG00000091378	Gm4219	WT6h_vs_WTNT	4.87997	0.408042	0.999994	2.81494e-06	no
ENSMUSG00000053117	E330013P04Rik	WT6h_vs_WTNT	2.49212	0.674209	0.999994	2.81494e-06	no
ENSMUSG00000057858	Fam204a	WT6h_vs_WTNT	303.8	0.0147411	0.999994	2.81494e-06	no
ENSMUSG00000045052	Prlhr	WT6h_vs_WTNT	1.49615	-0.441421	0.999994	2.81494e-06	no
ENSMUSG00000033417	Cacul1	WT6h_vs_WTNT	2381.67	0.019594	0.999994	2.81494e-06	no
ENSMUSG00000117790	Gm46652	WT6h_vs_WTNT	2.61146	0.0285133	0.999994	2.81494e-06	no
ENSMUSG00000072437	Nanos1	WT6h_vs_WTNT	824.123	0.0976407	0.999994	2.81494e-06	no
ENSMUSG00000024991	Eif3a	WT6h_vs_WTNT	9567.71	-0.0468402	0.999994	2.81494e-06	no
ENSMUSG00000024993	Fam45a	WT6h_vs_WTNT	777.553	-0.0510916	0.999994	2.81494e-06	no
ENSMUSG00000063698	Sfxn4	WT6h_vs_WTNT	113.781	0.00555139	0.999994	2.81494e-06	no
ENSMUSG00000024997	Prdx3	WT6h_vs_WTNT	2158.99	0.0176711	0.999994	2.81494e-06	no
ENSMUSG00000003228	Grk5	WT6h_vs_WTNT	561.145	-0.19582	0.491861	0.308158	no
ENSMUSG00000074733	Zfp950	WT6h_vs_WTNT	484.341	-0.136658	0.999994	2.81494e-06	no
ENSMUSG00000118252	Gm5521	WT6h_vs_WTNT	1.43028	1.37288	0.999994	2.81494e-06	no
ENSMUSG00000059326	Csf2ra	WT6h_vs_WTNT	541.33	0.0985443	0.999994	2.81494e-06	no
ENSMUSG00000081232	Gm14373	WT6h_vs_WTNT	3.3972	0.436228	0.999994	2.81494e-06	no
ENSMUSG00000080186	Gm14448	WT6h_vs_WTNT	2.37079	-0.131756	0.999994	2.81494e-06	no
ENSMUSG00000097342	Gm26618	WT6h_vs_WTNT	11.1582	-0.165	0.999994	2.81494e-06	no
ENSMUSG00000073295	Nudt11	WT6h_vs_WTNT	1121.44	0.253545	0.0013264	2.87733	no
ENSMUSG00000073294	AU022751	WT6h_vs_WTNT	5.59834	-0.0787203	0.999994	2.81494e-06	no
ENSMUSG00000073293	Nudt10	WT6h_vs_WTNT	408.667	0.185115	0.670797	0.173409	no
ENSMUSG00000068270	Shroom4	WT6h_vs_WTNT	78.4085	0.212678	0.999994	2.81494e-06	no
ENSMUSG00000062393	Dgkk	WT6h_vs_WTNT	315.633	0.0823764	0.999994	2.81494e-06	no
ENSMUSG00000051592	Ccnb3	WT6h_vs_WTNT	1.50282	-0.0461226	0.999994	2.81494e-06	no
ENSMUSG00000004317	Clcn5	WT6h_vs_WTNT	913.237	0.00101448	0.999994	2.81494e-06	no
ENSMUSG00000046269	Usp27x	WT6h_vs_WTNT	877.614	-0.0183111	0.999994	2.81494e-06	no
ENSMUSG00000087252	Gm14379	WT6h_vs_WTNT	7.09285	-0.538498	0.999994	2.81494e-06	no
ENSMUSG00000063018	2010204K13Rik	WT6h_vs_WTNT	122.061	0.0297341	0.999994	2.81494e-06	no
ENSMUSG00000039556	Ppp1r3f	WT6h_vs_WTNT	109.664	-0.0774357	0.999994	2.81494e-06	no
ENSMUSG00000103436	Gm36995	WT6h_vs_WTNT	24.9363	0.42903	0.905076	0.0433152	no
ENSMUSG00000039545	Flicr	WT6h_vs_WTNT	14.4795	0.215172	0.999994	2.81494e-06	no
ENSMUSG00000039521	Foxp3	WT6h_vs_WTNT	3.94031	0.607481	0.999994	2.81494e-06	no
ENSMUSG00000031143	Ccdc22	WT6h_vs_WTNT	81.9124	-0.0477829	0.999994	2.81494e-06	no
ENSMUSG00000031142	Cacna1f	WT6h_vs_WTNT	1.4177	0.988495	0.999994	2.81494e-06	no
ENSMUSG00000031144	Syp	WT6h_vs_WTNT	45149.8	0.0176967	0.999994	2.81494e-06	no
ENSMUSG00000087644	Gm14703	WT6h_vs_WTNT	97.0157	-0.00532243	0.999994	2.81494e-06	no
ENSMUSG00000031146	Plp2	WT6h_vs_WTNT	59.4332	0.118475	0.999994	2.81494e-06	no
ENSMUSG00000031148	Gpkow	WT6h_vs_WTNT	1574.13	0.00325597	0.999994	2.81494e-06	no
ENSMUSG00000039382	Wdr45	WT6h_vs_WTNT	548.797	-0.0253879	0.999994	2.81494e-06	no
ENSMUSG00000031149	Praf2	WT6h_vs_WTNT	1220.8	-0.0498965	0.999994	2.81494e-06	no
ENSMUSG00000031150	Ccdc120	WT6h_vs_WTNT	607.573	0.0588833	0.999994	2.81494e-06	no
ENSMUSG00000000134	Tfe3	WT6h_vs_WTNT	1607.69	0.00259088	0.999994	2.81494e-06	no
ENSMUSG00000031153	Gripap1	WT6h_vs_WTNT	3536.02	0.0644138	0.562235	0.250082	no
ENSMUSG00000080645	Mir1198	WT6h_vs_WTNT	4.13358	0.184549	0.999994	2.81494e-06	no
ENSMUSG00000009731	Kcnd1	WT6h_vs_WTNT	677.139	0.0136536	0.999994	2.81494e-06	no
ENSMUSG00000031154	Otud5	WT6h_vs_WTNT	2469.6	0.0148117	0.999994	2.81494e-06	no
ENSMUSG00000031155	Pim2	WT6h_vs_WTNT	1944.59	0.0826216	0.69334	0.159054	no
ENSMUSG00000031156	Slc35a2	WT6h_vs_WTNT	1410.58	0.0770123	0.730787	0.136209	no
ENSMUSG00000031157	Pqbp1	WT6h_vs_WTNT	1695.95	0.0564418	0.999994	2.81494e-06	no
ENSMUSG00000031158	Timm17b	WT6h_vs_WTNT	683.761	0.080157	0.999994	2.81494e-06	no
ENSMUSG00000073290	Gm10490	WT6h_vs_WTNT	1.23701	0.958057	0.999994	2.81494e-06	no
ENSMUSG00000039278	Pcsk1n	WT6h_vs_WTNT	3037.19	0.049323	0.999994	2.81494e-06	no
ENSMUSG00000031161	Hdac6	WT6h_vs_WTNT	3228.18	0.0999034	0.287265	0.541717	no
ENSMUSG00000031163	Glod5	WT6h_vs_WTNT	13.0156	0.0916778	0.999994	2.81494e-06	no
ENSMUSG00000080877	Rpl22-ps1	WT6h_vs_WTNT	8.76512	-0.245962	0.999994	2.81494e-06	no
ENSMUSG00000082404	Gm14799	WT6h_vs_WTNT	8.55942	-0.128363	0.999994	2.81494e-06	no
ENSMUSG00000039231	Suv39h1	WT6h_vs_WTNT	1786.15	-0.0125079	0.999994	2.81494e-06	no
ENSMUSG00000031165	Was	WT6h_vs_WTNT	4.15878	-0.615011	0.999994	2.81494e-06	no
ENSMUSG00000086404	Gm6787	WT6h_vs_WTNT	2.29317	-1.21405	0.995418	0.00199462	no
ENSMUSG00000031166	Wdr13	WT6h_vs_WTNT	11230.4	0.0695118	0.999994	2.81494e-06	no
ENSMUSG00000031167	Rbm3	WT6h_vs_WTNT	2121.4	0.00748851	0.999994	2.81494e-06	no
ENSMUSG00000055188	Rbm3os	WT6h_vs_WTNT	20.5176	0.0413439	0.999994	2.81494e-06	no
ENSMUSG00000039201	Tbc1d25	WT6h_vs_WTNT	770.533	0.0182693	0.999994	2.81494e-06	no
ENSMUSG00000031168	Ebp	WT6h_vs_WTNT	663.666	-0.0489204	0.999994	2.81494e-06	no
ENSMUSG00000031169	Porcn	WT6h_vs_WTNT	2144.91	0.07726	0.847246	0.0719906	no
ENSMUSG00000031171	Ftsj1	WT6h_vs_WTNT	723.98	-0.000840197	0.999994	2.81494e-06	no
ENSMUSG00000082129	Gm14502	WT6h_vs_WTNT	3.58196	0.110138	0.999994	2.81494e-06	no
ENSMUSG00000052364	B630019K06Rik	WT6h_vs_WTNT	739.709	0.00814881	0.999994	2.81494e-06	no
ENSMUSG00000047344	Lancl3	WT6h_vs_WTNT	229.001	-0.128395	0.999994	2.81494e-06	no
ENSMUSG00000015342	Xk	WT6h_vs_WTNT	727.502	0.00431598	0.999994	2.81494e-06	no
ENSMUSG00000015340	Cybb	WT6h_vs_WTNT	76.7362	0.0114429	0.999994	2.81494e-06	no
ENSMUSG00000031176	Dynlt3	WT6h_vs_WTNT	2710.18	0.0114444	0.999994	2.81494e-06	no
ENSMUSG00000054453	Sytl5	WT6h_vs_WTNT	51.6729	-0.372579	0.991384	0.00375812	no
ENSMUSG00000090084	Srpx	WT6h_vs_WTNT	10.9212	-0.436988	0.999994	2.81494e-06	no
ENSMUSG00000031174	Rpgr	WT6h_vs_WTNT	539.976	-0.0322687	0.999994	2.81494e-06	no
ENSMUSG00000058254	Tspan7	WT6h_vs_WTNT	23441.5	-0.0244518	0.999994	2.81494e-06	no
ENSMUSG00000068200	Gm5931	WT6h_vs_WTNT	8.69117	-0.126555	0.999994	2.81494e-06	no
ENSMUSG00000081308	Gm14480	WT6h_vs_WTNT	2.51635	-0.0480846	0.999994	2.81494e-06	no
ENSMUSG00000008035	Mid1ip1	WT6h_vs_WTNT	1498.24	-0.367876	0.378687	0.42172	no
ENSMUSG00000085587	Gm14493	WT6h_vs_WTNT	5.00072	0.332151	0.999994	2.81494e-06	no
ENSMUSG00000040363	Bcor	WT6h_vs_WTNT	2244.92	0.457221	6.5912e-10	9.18104	no
ENSMUSG00000031007	Atp6ap2	WT6h_vs_WTNT	7500.53	0.027894	0.999994	2.81494e-06	no
ENSMUSG00000044148	1810030O07Rik	WT6h_vs_WTNT	657.378	-0.050074	0.999994	2.81494e-06	no
ENSMUSG00000064127	Med14	WT6h_vs_WTNT	3734.8	0.0758295	0.999994	2.81494e-06	no
ENSMUSG00000085891	Gm14634	WT6h_vs_WTNT	55.8624	0.0159667	0.999994	2.81494e-06	no
ENSMUSG00000083307	AA414768	WT6h_vs_WTNT	23.0549	-0.0467458	0.999994	2.81494e-06	no
ENSMUSG00000087424	5730405O15Rik	WT6h_vs_WTNT	80.8703	0.0179673	0.999994	2.81494e-06	no
ENSMUSG00000031010	Usp9x	WT6h_vs_WTNT	11513.8	-0.101126	0.999994	2.81494e-06	no
ENSMUSG00000084349	Rpl3-ps1	WT6h_vs_WTNT	302.621	-0.0702894	0.999994	2.81494e-06	no
ENSMUSG00000083364	Llph-ps2	WT6h_vs_WTNT	5.77371	-0.0828076	0.999994	2.81494e-06	no
ENSMUSG00000100714	2010308F09Rik	WT6h_vs_WTNT	6.76546	1.02837	0.991932	0.00351802	no
ENSMUSG00000000787	Ddx3x	WT6h_vs_WTNT	8862.27	-0.024142	0.999994	2.81494e-06	no
ENSMUSG00000080914	Gm7129	WT6h_vs_WTNT	2.54821	-0.244622	0.999994	2.81494e-06	no
ENSMUSG00000051228	Nyx	WT6h_vs_WTNT	27.2597	-0.214494	0.999994	2.81494e-06	no
ENSMUSG00000031012	Cask	WT6h_vs_WTNT	5701.36	-0.0289542	0.999994	2.81494e-06	no
ENSMUSG00000040229	Gpr34	WT6h_vs_WTNT	13.4182	-0.183872	0.999994	2.81494e-06	no
ENSMUSG00000083551	Gm14516	WT6h_vs_WTNT	3.34352	-0.837101	0.999994	2.81494e-06	no
ENSMUSG00000083288	Csnk2a1-ps	WT6h_vs_WTNT	1.25586	0.96291	0.999994	2.81494e-06	no
ENSMUSG00000025037	Maoa	WT6h_vs_WTNT	860.506	0.0478088	0.999994	2.81494e-06	no
ENSMUSG00000040147	Maob	WT6h_vs_WTNT	26.2732	-0.383406	0.968987	0.0136819	no
ENSMUSG00000040138	Ndp	WT6h_vs_WTNT	148.159	-0.414397	0.874874	0.0580545	no
ENSMUSG00000025038	Efhc2	WT6h_vs_WTNT	12.5472	-0.239839	0.999994	2.81494e-06	no
ENSMUSG00000025040	Fundc1	WT6h_vs_WTNT	581.432	-0.096957	0.999994	2.81494e-06	no
ENSMUSG00000081614	Gm9436	WT6h_vs_WTNT	2.24602	-0.273617	0.999994	2.81494e-06	no
ENSMUSG00000037369	Kdm6a	WT6h_vs_WTNT	1031.86	-0.023087	0.999994	2.81494e-06	no
ENSMUSG00000073274	Gm14636	WT6h_vs_WTNT	4.22394	-0.986016	0.999994	2.81494e-06	no
ENSMUSG00000097497	Gm26652	WT6h_vs_WTNT	3.75122	-0.435292	0.999994	2.81494e-06	no
ENSMUSG00000037347	Chst7	WT6h_vs_WTNT	42.5042	0.195701	0.999994	2.81494e-06	no
ENSMUSG00000037341	Slc9a7	WT6h_vs_WTNT	1059.19	-0.0743042	0.999994	2.81494e-06	no
ENSMUSG00000083033	Gm9083	WT6h_vs_WTNT	1.2674	-0.570798	0.999994	2.81494e-06	no
ENSMUSG00000060090	Rp2	WT6h_vs_WTNT	332.139	-0.103753	0.999994	2.81494e-06	no
ENSMUSG00000037315	Jade3	WT6h_vs_WTNT	323.212	0.0382617	0.999994	2.81494e-06	no
ENSMUSG00000084830	Gm14539	WT6h_vs_WTNT	70.2751	-0.130461	0.999994	2.81494e-06	no
ENSMUSG00000064398	Gm23628	WT6h_vs_WTNT	2.11137	0.459229	0.999994	2.81494e-06	no
ENSMUSG00000031059	Ndufb11	WT6h_vs_WTNT	1968.71	-0.0973637	0.999994	2.81494e-06	no
ENSMUSG00000031060	Rbm10	WT6h_vs_WTNT	1695.22	-0.0247697	0.999994	2.81494e-06	no
ENSMUSG00000001924	Uba1	WT6h_vs_WTNT	19074.5	0.000776523	0.999994	2.81494e-06	no
ENSMUSG00000031065	Cdk16	WT6h_vs_WTNT	14190.9	0.0467889	0.999994	2.81494e-06	no
ENSMUSG00000031066	Usp11	WT6h_vs_WTNT	5767.8	0.0261014	0.999994	2.81494e-06	no
ENSMUSG00000001127	Araf	WT6h_vs_WTNT	4643.47	-0.0123573	0.999994	2.81494e-06	no
ENSMUSG00000037217	Syn1	WT6h_vs_WTNT	15399.1	0.0160607	0.999994	2.81494e-06	no
ENSMUSG00000001131	Timp1	WT6h_vs_WTNT	7.2902	0.0217734	0.999994	2.81494e-06	no
ENSMUSG00000001128	Cfp	WT6h_vs_WTNT	361.601	0.261279	0.437703	0.35882	no
ENSMUSG00000009406	Elk1	WT6h_vs_WTNT	1882.89	0.157877	0.000115994	3.93557	no
ENSMUSG00000001134	Uxt	WT6h_vs_WTNT	80.9629	-0.12468	0.999994	2.81494e-06	no
ENSMUSG00000086877	A230072C01Rik	WT6h_vs_WTNT	163.428	-0.00430383	0.999994	2.81494e-06	no
ENSMUSG00000054737	Zfp182	WT6h_vs_WTNT	170.837	0.0144892	0.999994	2.81494e-06	no
ENSMUSG00000031079	Zfp300	WT6h_vs_WTNT	114.299	-0.0871273	0.999994	2.81494e-06	no
ENSMUSG00000083892	Gm1848	WT6h_vs_WTNT	4.601	0.231937	0.999994	2.81494e-06	no
ENSMUSG00000087586	Gm6938	WT6h_vs_WTNT	4.00987	-0.630304	0.999994	2.81494e-06	no
ENSMUSG00000051537	Gm5124	WT6h_vs_WTNT	1268.45	-0.0177862	0.999994	2.81494e-06	no
ENSMUSG00000068122	Agtr2	WT6h_vs_WTNT	3.43096	-0.181777	0.999994	2.81494e-06	no
ENSMUSG00000036782	Klhl13	WT6h_vs_WTNT	1494.28	-0.20063	0.999994	2.81494e-06	no
ENSMUSG00000036769	Wdr44	WT6h_vs_WTNT	474.525	-0.0127106	0.999994	2.81494e-06	no
ENSMUSG00000079297	Gm2223	WT6h_vs_WTNT	29.8751	-0.155509	0.999994	2.81494e-06	no
ENSMUSG00000031093	Dock11	WT6h_vs_WTNT	611.43	-0.118701	0.999994	2.81494e-06	no
ENSMUSG00000017057	Il13ra1	WT6h_vs_WTNT	73.6501	0.0999359	0.999994	2.81494e-06	no
ENSMUSG00000036699	Zcchc12	WT6h_vs_WTNT	6436.9	0.0349064	0.999994	2.81494e-06	no
ENSMUSG00000016239	Lonrf3	WT6h_vs_WTNT	151.74	-0.16411	0.999994	2.81494e-06	no
ENSMUSG00000084616	Gm25047	WT6h_vs_WTNT	10.2993	-0.247073	0.999994	2.81494e-06	no
ENSMUSG00000091556	Gm14569	WT6h_vs_WTNT	1.59887	0.0052992	0.999994	2.81494e-06	no
ENSMUSG00000006373	Pgrmc1	WT6h_vs_WTNT	11197.6	-0.0246116	0.999994	2.81494e-06	no
ENSMUSG00000059708	Akap17b	WT6h_vs_WTNT	622.406	-0.122578	0.999994	2.81494e-06	no
ENSMUSG00000081281	Rpl7-ps9	WT6h_vs_WTNT	1.78797	0.0421011	0.999994	2.81494e-06	no
ENSMUSG00000037636	Slc25a43	WT6h_vs_WTNT	1.65912	-0.179652	0.999994	2.81494e-06	no
ENSMUSG00000016319	Slc25a5	WT6h_vs_WTNT	5229.6	-0.0606645	0.999994	2.81494e-06	no
ENSMUSG00000006423	C330007P06Rik	WT6h_vs_WTNT	905.226	-0.0210991	0.999994	2.81494e-06	no
ENSMUSG00000016308	Ube2a	WT6h_vs_WTNT	1195.85	0.136552	0.287265	0.541717	no
ENSMUSG00000044149	Nkrf	WT6h_vs_WTNT	1339.92	0.0355221	0.999994	2.81494e-06	no
ENSMUSG00000050379	Septin6	WT6h_vs_WTNT	2404.87	-0.0483209	0.999994	2.81494e-06	no
ENSMUSG00000079641	Rpl39	WT6h_vs_WTNT	965.468	-0.147554	0.999994	2.81494e-06	no
ENSMUSG00000065642	Snora69	WT6h_vs_WTNT	1.33544	-0.486755	0.999994	2.81494e-06	no
ENSMUSG00000036572	Upf3b	WT6h_vs_WTNT	786.833	0.042356	0.999994	2.81494e-06	no
ENSMUSG00000016409	Nkap	WT6h_vs_WTNT	718.18	-0.0847966	0.914933	0.0386105	no
ENSMUSG00000016427	Ndufa1	WT6h_vs_WTNT	1336.24	-0.0368925	0.999994	2.81494e-06	no
ENSMUSG00000036537	Rnf113a1	WT6h_vs_WTNT	150.055	-0.0328798	0.999994	2.81494e-06	no
ENSMUSG00000095180	Rhox5	WT6h_vs_WTNT	12.0631	-0.815011	0.920217	0.0361097	no
ENSMUSG00000048047	Zbtb33	WT6h_vs_WTNT	1238.07	-0.00927168	0.999994	2.81494e-06	no
ENSMUSG00000036502	Tmem255a	WT6h_vs_WTNT	325.904	0.531668	0.0277732	1.55637	no
ENSMUSG00000016534	Lamp2	WT6h_vs_WTNT	2270.09	-0.019679	0.999994	2.81494e-06	no
ENSMUSG00000087390	Gm7598	WT6h_vs_WTNT	4.3479	0.132522	0.999994	2.81494e-06	no
ENSMUSG00000031095	Cul4b	WT6h_vs_WTNT	1338.57	-0.0890874	0.944099	0.0249823	no
ENSMUSG00000000355	Mcts1	WT6h_vs_WTNT	867.407	-0.0193091	0.999994	2.81494e-06	no
ENSMUSG00000048970	C1galt1c1	WT6h_vs_WTNT	424.316	-0.0860158	0.999994	2.81494e-06	no
ENSMUSG00000085611	Ap3s1-ps1	WT6h_vs_WTNT	8.85705	-0.215695	0.999994	2.81494e-06	no
ENSMUSG00000080896	Gm14567	WT6h_vs_WTNT	2.52389	0.674408	0.999994	2.81494e-06	no
ENSMUSG00000001986	Gria3	WT6h_vs_WTNT	2831.35	-0.128673	0.79896	0.0974751	no
ENSMUSG00000037475	Thoc2	WT6h_vs_WTNT	1625.62	-0.0518795	0.999994	2.81494e-06	no
ENSMUSG00000025860	Xiap	WT6h_vs_WTNT	2287.29	-0.0167126	0.999994	2.81494e-06	no
ENSMUSG00000025862	Stag2	WT6h_vs_WTNT	2357.85	-0.0277191	0.999994	2.81494e-06	no
ENSMUSG00000005696	Sh2d1a	WT6h_vs_WTNT	3.22094	-0.771066	0.999994	2.81494e-06	no
ENSMUSG00000016150	Tenm1	WT6h_vs_WTNT	3471.72	-0.144751	0.999994	2.81494e-06	no
ENSMUSG00000050926	Dcaf12l2	WT6h_vs_WTNT	32.6475	-0.0478563	0.999994	2.81494e-06	no
ENSMUSG00000045284	Dcaf12l1	WT6h_vs_WTNT	1170.98	-0.0296174	0.999994	2.81494e-06	no
ENSMUSG00000037086	Prr32	WT6h_vs_WTNT	1.62411	-0.702876	0.999994	2.81494e-06	no
ENSMUSG00000031099	Smarca1	WT6h_vs_WTNT	1345.64	-0.0376157	0.999994	2.81494e-06	no
ENSMUSG00000068014	Gm14648	WT6h_vs_WTNT	1.64151	-0.609528	0.999994	2.81494e-06	no
ENSMUSG00000001173	Ocrl	WT6h_vs_WTNT	2035.19	0.0227452	0.999994	2.81494e-06	no
ENSMUSG00000037010	Apln	WT6h_vs_WTNT	46.2757	-1.39962	7.98812e-06	5.09756	no
ENSMUSG00000037005	Xpnpep2	WT6h_vs_WTNT	2.48285	-1.31308	0.999994	2.81494e-06	no
ENSMUSG00000031101	Sash3	WT6h_vs_WTNT	6.72958	0.566726	0.999994	2.81494e-06	no
ENSMUSG00000036985	Zdhhc9	WT6h_vs_WTNT	2902.69	-0.022216	0.999994	2.81494e-06	no
ENSMUSG00000063785	Utp14a	WT6h_vs_WTNT	488.525	-0.117092	0.920381	0.0360322	no
ENSMUSG00000036959	Bcorl1	WT6h_vs_WTNT	1580.51	0.010103	0.999994	2.81494e-06	no
ENSMUSG00000031103	Elf4	WT6h_vs_WTNT	20.3951	0.473835	0.999994	2.81494e-06	no
ENSMUSG00000036932	Aifm1	WT6h_vs_WTNT	572.323	-0.104446	0.999994	2.81494e-06	no
ENSMUSG00000031104	Rab33a	WT6h_vs_WTNT	462.521	-0.0362281	0.999994	2.81494e-06	no
ENSMUSG00000036916	Zfp280c	WT6h_vs_WTNT	587.428	0.0426942	0.999994	2.81494e-06	no
ENSMUSG00000031105	Slc25a14	WT6h_vs_WTNT	949.979	-0.0832096	0.999994	2.81494e-06	no
ENSMUSG00000031107	Rbmx2	WT6h_vs_WTNT	235.483	0.0593754	0.999994	2.81494e-06	no
ENSMUSG00000079606	Fsip2l	WT6h_vs_WTNT	1.24039	-0.200676	0.999994	2.81494e-06	no
ENSMUSG00000031109	Enox2	WT6h_vs_WTNT	497.877	-0.0286554	0.999994	2.81494e-06	no
ENSMUSG00000036198	Arhgap36	WT6h_vs_WTNT	20.892	0.172038	0.999994	2.81494e-06	no
ENSMUSG00000082192	Gm14719	WT6h_vs_WTNT	5.86573	-0.383637	0.999994	2.81494e-06	no
ENSMUSG00000031111	Igsf1	WT6h_vs_WTNT	52.3669	-0.181475	0.999994	2.81494e-06	no
ENSMUSG00000085396	Firre	WT6h_vs_WTNT	1616.26	0.125313	0.999994	2.81494e-06	no
ENSMUSG00000031112	Stk26	WT6h_vs_WTNT	54.9947	0.160164	0.999994	2.81494e-06	no
ENSMUSG00000036131	Frmd7	WT6h_vs_WTNT	132.897	-0.117362	0.999994	2.81494e-06	no
ENSMUSG00000050029	Rap2c	WT6h_vs_WTNT	1044.82	0.0567145	0.999994	2.81494e-06	no
ENSMUSG00000036109	Mbnl3	WT6h_vs_WTNT	9.81677	-0.238924	0.999994	2.81494e-06	no
ENSMUSG00000081350	Gm5388	WT6h_vs_WTNT	2.78054	-0.178776	0.999994	2.81494e-06	no
ENSMUSG00000062184	Hs6st2	WT6h_vs_WTNT	3014.1	0.013164	0.999994	2.81494e-06	no
ENSMUSG00000031119	Gpc4	WT6h_vs_WTNT	1393.43	-0.0072085	0.999994	2.81494e-06	no
ENSMUSG00000055653	Gpc3	WT6h_vs_WTNT	248.515	-0.0924688	0.999994	2.81494e-06	no
ENSMUSG00000083621	Gm14586	WT6h_vs_WTNT	33.9081	-0.155666	0.999994	2.81494e-06	no
ENSMUSG00000073207	Ccdc160	WT6h_vs_WTNT	31.4346	-0.180531	0.999994	2.81494e-06	no
ENSMUSG00000081684	Rps2-ps13	WT6h_vs_WTNT	3.31633	0.0886177	0.999994	2.81494e-06	no
ENSMUSG00000025626	Phf6	WT6h_vs_WTNT	1154.09	-0.00454161	0.999994	2.81494e-06	no
ENSMUSG00000025630	Hprt	WT6h_vs_WTNT	2353.8	-0.0680773	0.999994	2.81494e-06	no
ENSMUSG00000087365	C430049B03Rik	WT6h_vs_WTNT	14.1111	-1.17334	0.315565	0.500911	no
ENSMUSG00000036022	Fam122b	WT6h_vs_WTNT	143.93	-0.394882	0.226416	0.645092	no
ENSMUSG00000023074	Mospd1	WT6h_vs_WTNT	264.85	-0.0826389	0.999994	2.81494e-06	no
ENSMUSG00000083798	Gm14584	WT6h_vs_WTNT	43.1838	-0.133943	0.999994	2.81494e-06	no
ENSMUSG00000051851	Rtl8c	WT6h_vs_WTNT	1842.26	0.0428422	0.999994	2.81494e-06	no
ENSMUSG00000067925	Rtl8a	WT6h_vs_WTNT	1073.98	0.0195234	0.999994	2.81494e-06	no
ENSMUSG00000067924	Rtl8b	WT6h_vs_WTNT	1927.42	0.0294435	0.999994	2.81494e-06	no
ENSMUSG00000085998	AW822252	WT6h_vs_WTNT	15.5868	-0.0854962	0.999994	2.81494e-06	no
ENSMUSG00000055555	Ct55	WT6h_vs_WTNT	2.02283	-0.794125	0.999994	2.81494e-06	no
ENSMUSG00000080968	Atf1-ps	WT6h_vs_WTNT	1.71227	-0.799556	0.999994	2.81494e-06	no
ENSMUSG00000073176	Zfp449	WT6h_vs_WTNT	162.955	-0.102309	0.999994	2.81494e-06	no
ENSMUSG00000097288	Gm2155	WT6h_vs_WTNT	19.8369	0.040802	0.999994	2.81494e-06	no
ENSMUSG00000054850	Smim10l2a	WT6h_vs_WTNT	1106.31	-0.0496225	0.999994	2.81494e-06	no
ENSMUSG00000035967	Ints6l	WT6h_vs_WTNT	1095.07	-0.221982	0.504211	0.297388	no
ENSMUSG00000064016	Gm648	WT6h_vs_WTNT	2.98629	-0.0304758	0.999994	2.81494e-06	no
ENSMUSG00000061273	Mmgt1	WT6h_vs_WTNT	1884.26	0.00790925	0.999994	2.81494e-06	no
ENSMUSG00000060681	Slc9a6	WT6h_vs_WTNT	4003.61	0.0402517	0.999994	2.81494e-06	no
ENSMUSG00000023092	Fhl1	WT6h_vs_WTNT	6417.23	0.0840308	0.187728	0.726472	no
ENSMUSG00000067878	Map7d3	WT6h_vs_WTNT	1.83516	0.969756	0.999994	2.81494e-06	no
ENSMUSG00000067873	Htatsf1	WT6h_vs_WTNT	2215.94	0.00798632	0.999994	2.81494e-06	no
ENSMUSG00000031133	Arhgef6	WT6h_vs_WTNT	224.665	-0.0140597	0.999994	2.81494e-06	no
ENSMUSG00000031134	Rbmx	WT6h_vs_WTNT	1819.3	0.0924219	0.999994	2.81494e-06	no
ENSMUSG00000036357	Gpr101	WT6h_vs_WTNT	66.6645	-0.197834	0.999994	2.81494e-06	no
ENSMUSG00000067860	Zic3	WT6h_vs_WTNT	49.1704	-0.0988059	0.999994	2.81494e-06	no
ENSMUSG00000031137	Fgf13	WT6h_vs_WTNT	5941.15	-0.0412417	0.999994	2.81494e-06	no
ENSMUSG00000031139	Mcf2	WT6h_vs_WTNT	46.195	0.0842318	0.999994	2.81494e-06	no
ENSMUSG00000062949	Atp11c	WT6h_vs_WTNT	395.208	0.064343	0.999994	2.81494e-06	no
ENSMUSG00000082226	Gm715	WT6h_vs_WTNT	91.9256	0.318245	0.857913	0.0665566	no
ENSMUSG00000081729	Hspa9-ps1	WT6h_vs_WTNT	3.02382	-0.274515	0.999994	2.81494e-06	no
ENSMUSG00000045179	Sox3	WT6h_vs_WTNT	226.26	-0.662685	0.0215118	1.66732	no
ENSMUSG00000087565	Gm14662	WT6h_vs_WTNT	9.40571	-0.660435	0.999994	2.81494e-06	no
ENSMUSG00000071753	Cdr1os	WT6h_vs_WTNT	1911.31	-0.193614	0.999994	2.81494e-06	no
ENSMUSG00000057615	Ldoc1	WT6h_vs_WTNT	4.22488	-1.66615	0.363931	0.438981	no
ENSMUSG00000050900	Gm7327	WT6h_vs_WTNT	23.0907	-0.136317	0.999994	2.81494e-06	no
ENSMUSG00000081752	Sms-ps	WT6h_vs_WTNT	115.846	0.0515185	0.999994	2.81494e-06	no
ENSMUSG00000046699	Slitrk4	WT6h_vs_WTNT	1215.12	-0.231917	0.480203	0.318576	no
ENSMUSG00000036790	Slitrk2	WT6h_vs_WTNT	800.699	0.118957	0.999994	2.81494e-06	no
ENSMUSG00000081603	Gm14681	WT6h_vs_WTNT	14.1565	0.00607321	0.999994	2.81494e-06	no
ENSMUSG00000000838	Fmr1	WT6h_vs_WTNT	1686.66	0.0143414	0.999994	2.81494e-06	no
ENSMUSG00000071748	Gm14698	WT6h_vs_WTNT	1.70855	-2.34702	0.53902	0.268395	no
ENSMUSG00000086676	Gm14705	WT6h_vs_WTNT	2.2602	1.77128	0.999994	2.81494e-06	no
ENSMUSG00000031189	Aff2	WT6h_vs_WTNT	1095.06	0.0372712	0.999994	2.81494e-06	no
ENSMUSG00000035847	Ids	WT6h_vs_WTNT	18724	0.0150336	0.999994	2.81494e-06	no
ENSMUSG00000045237	1110012L19Rik	WT6h_vs_WTNT	421.592	-0.0869894	0.999994	2.81494e-06	no
ENSMUSG00000073139	Tmem185a	WT6h_vs_WTNT	1385.47	0.0504426	0.999994	2.81494e-06	no
ENSMUSG00000059401	Mamld1	WT6h_vs_WTNT	1628.84	0.0146814	0.999994	2.81494e-06	no
ENSMUSG00000077309	n-R5s8	WT6h_vs_WTNT	2.8239	-0.570452	0.999994	2.81494e-06	no
ENSMUSG00000031337	Mtm1	WT6h_vs_WTNT	155.893	0.135641	0.999994	2.81494e-06	no
ENSMUSG00000015214	Mtmr1	WT6h_vs_WTNT	1341.98	0.0435933	0.999994	2.81494e-06	no
ENSMUSG00000035776	Cd99l2	WT6h_vs_WTNT	4788.25	0.00232526	0.999994	2.81494e-06	no
ENSMUSG00000015217	Hmgb3	WT6h_vs_WTNT	1349.23	-0.00823365	0.999994	2.81494e-06	no
ENSMUSG00000056380	Gpr50	WT6h_vs_WTNT	22.1909	0.721026	0.421971	0.374717	no
ENSMUSG00000073131	Vma21	WT6h_vs_WTNT	1034.23	0.0484484	0.999994	2.81494e-06	no
ENSMUSG00000073130	Gm1141	WT6h_vs_WTNT	30.6418	-0.29657	0.983644	0.00716193	no
ENSMUSG00000033361	Prrg3	WT6h_vs_WTNT	958.195	-0.024892	0.999994	2.81494e-06	no
ENSMUSG00000053593	Fate1	WT6h_vs_WTNT	2.12123	0.802556	0.999994	2.81494e-06	no
ENSMUSG00000005864	Cnga2	WT6h_vs_WTNT	9.72491	-0.227605	0.999994	2.81494e-06	no
ENSMUSG00000031340	Gabre	WT6h_vs_WTNT	7.80507	0.512083	0.999994	2.81494e-06	no
ENSMUSG00000031343	Gabra3	WT6h_vs_WTNT	2498.75	-0.0490694	0.999994	2.81494e-06	no
ENSMUSG00000031344	Gabrq	WT6h_vs_WTNT	70.7835	-0.401085	0.999994	2.81494e-06	no
ENSMUSG00000031347	Cetn2	WT6h_vs_WTNT	822.12	-0.15231	0.907797	0.0420112	no
ENSMUSG00000031349	Nsdhl	WT6h_vs_WTNT	2287.7	0.0911641	0.982855	0.00751065	no
ENSMUSG00000031351	Zfp185	WT6h_vs_WTNT	64.9668	0.549608	0.395437	0.402923	no
ENSMUSG00000050424	Pnma5	WT6h_vs_WTNT	8.37922	-0.493395	0.999994	2.81494e-06	no
ENSMUSG00000046287	Pnma3	WT6h_vs_WTNT	754.807	-0.0867574	0.999994	2.81494e-06	no
ENSMUSG00000057836	Xlr3a	WT6h_vs_WTNT	5.99312	0.256161	0.999994	2.81494e-06	no
ENSMUSG00000067771	Gm14685	WT6h_vs_WTNT	2.9868	1.82279	0.997233	0.00120318	no
ENSMUSG00000071745	DXBay18	WT6h_vs_WTNT	5.58472	-0.994157	0.999994	2.81494e-06	no
ENSMUSG00000073125	Xlr3b	WT6h_vs_WTNT	13.0352	-0.161894	0.999994	2.81494e-06	no
ENSMUSG00000078317	F8a	WT6h_vs_WTNT	458.563	-0.129249	0.999994	2.81494e-06	no
ENSMUSG00000031365	Zfp275	WT6h_vs_WTNT	1427.97	-0.0316711	0.999994	2.81494e-06	no
ENSMUSG00000096966	Gm18336	WT6h_vs_WTNT	3.23109	0.00220348	0.999994	2.81494e-06	no
ENSMUSG00000031374	Zfp92	WT6h_vs_WTNT	30.6225	-0.0646714	0.999994	2.81494e-06	no
ENSMUSG00000031372	Trex2	WT6h_vs_WTNT	1.62596	-0.263413	0.999994	2.81494e-06	no
ENSMUSG00000031371	Haus7	WT6h_vs_WTNT	334.627	0.121605	0.999994	2.81494e-06	no
ENSMUSG00000031375	Bgn	WT6h_vs_WTNT	23.9465	0.918135	0.999994	2.81494e-06	no
ENSMUSG00000031376	Atp2b3	WT6h_vs_WTNT	3481.77	-0.0556364	0.999994	2.81494e-06	no
ENSMUSG00000031383	Dusp9	WT6h_vs_WTNT	3.42179	1.98159	0.710493	0.14844	no
ENSMUSG00000002012	Pnck	WT6h_vs_WTNT	3841.97	-0.018113	0.999994	2.81494e-06	no
ENSMUSG00000019558	Slc6a8	WT6h_vs_WTNT	3966.35	0.325939	0.0048707	2.31241	no
ENSMUSG00000002015	Bcap31	WT6h_vs_WTNT	1339.35	-0.0776496	0.999994	2.81494e-06	no
ENSMUSG00000031378	Abcd1	WT6h_vs_WTNT	625.964	-0.0754686	0.999994	2.81494e-06	no
ENSMUSG00000031385	Plxnb3	WT6h_vs_WTNT	19.7566	-1.05681	0.999994	2.81494e-06	no
ENSMUSG00000002007	Srpk3	WT6h_vs_WTNT	22.5789	-0.501517	0.915781	0.0382084	no
ENSMUSG00000002010	Idh3g	WT6h_vs_WTNT	3719.41	0.00344471	0.999994	2.81494e-06	no
ENSMUSG00000002014	Ssr4	WT6h_vs_WTNT	1119.77	-0.0253951	0.999994	2.81494e-06	no
ENSMUSG00000002006	Pdzd4	WT6h_vs_WTNT	6667.98	0.00266474	0.999994	2.81494e-06	no
ENSMUSG00000085669	Gm14817	WT6h_vs_WTNT	1.78188	-0.173207	0.999994	2.81494e-06	no
ENSMUSG00000031391	L1cam	WT6h_vs_WTNT	15052.1	-0.0274733	0.999994	2.81494e-06	no
ENSMUSG00000031389	Arhgap4	WT6h_vs_WTNT	118.201	0.155428	0.999994	2.81494e-06	no
ENSMUSG00000031388	Naa10	WT6h_vs_WTNT	450.056	-0.0159095	0.999994	2.81494e-06	no
ENSMUSG00000031387	Renbp	WT6h_vs_WTNT	47.2831	-0.0351106	0.999994	2.81494e-06	no
ENSMUSG00000031386	Hcfc1	WT6h_vs_WTNT	8491.07	-0.0780201	0.999994	2.81494e-06	no
ENSMUSG00000031392	Irak1	WT6h_vs_WTNT	873.229	0.0130193	0.999994	2.81494e-06	no
ENSMUSG00000031393	Mecp2	WT6h_vs_WTNT	7383.71	0.00315252	0.999994	2.81494e-06	no
ENSMUSG00000031394	Opn1mw	WT6h_vs_WTNT	3.5814	1.20404	0.999994	2.81494e-06	no
ENSMUSG00000084131	Rpl3-ps2	WT6h_vs_WTNT	38.0676	0.255594	0.999994	2.81494e-06	no
ENSMUSG00000031328	Flna	WT6h_vs_WTNT	10598.8	-0.0627119	0.999994	2.81494e-06	no
ENSMUSG00000001964	Emd	WT6h_vs_WTNT	1820.88	0.0102309	0.999994	2.81494e-06	no
ENSMUSG00000008682	Rpl10	WT6h_vs_WTNT	3167.81	-0.0885937	0.999994	2.81494e-06	no
ENSMUSG00000019088	Dnase1l1	WT6h_vs_WTNT	17.913	-0.378473	0.999994	2.81494e-06	no
ENSMUSG00000009995	Taz	WT6h_vs_WTNT	892.095	0.00735981	0.999994	2.81494e-06	no
ENSMUSG00000019087	Atp6ap1	WT6h_vs_WTNT	14725.4	0.0315741	0.999994	2.81494e-06	no
ENSMUSG00000015291	Gdi1	WT6h_vs_WTNT	24815.2	0.0473982	0.999994	2.81494e-06	no
ENSMUSG00000001962	Fam50a	WT6h_vs_WTNT	916.57	0.0962038	0.999994	2.81494e-06	no
ENSMUSG00000031398	Plxna3	WT6h_vs_WTNT	3179.28	-0.0346529	0.999994	2.81494e-06	no
ENSMUSG00000015289	Lage3	WT6h_vs_WTNT	404.105	0.000360404	0.999994	2.81494e-06	no
ENSMUSG00000015290	Ubl4a	WT6h_vs_WTNT	2329.34	-0.000613579	0.999994	2.81494e-06	no
ENSMUSG00000032806	Slc10a3	WT6h_vs_WTNT	53.1418	0.0638356	0.999994	2.81494e-06	no
ENSMUSG00000031399	Fam3a	WT6h_vs_WTNT	567.754	-0.0051571	0.999994	2.81494e-06	no
ENSMUSG00000004221	Ikbkg	WT6h_vs_WTNT	1812.75	0.0244933	0.999994	2.81494e-06	no
ENSMUSG00000031400	G6pdx	WT6h_vs_WTNT	1060.99	-0.0781979	0.999994	2.81494e-06	no
ENSMUSG00000083283	Gm15361	WT6h_vs_WTNT	7.33304	0.468907	0.999994	2.81494e-06	no
ENSMUSG00000079534	Gm5640	WT6h_vs_WTNT	8.62733	0.474003	0.999994	2.81494e-06	no
ENSMUSG00000079531	Gm5936	WT6h_vs_WTNT	6.02854	0.809343	0.999994	2.81494e-06	no
ENSMUSG00000032750	Gab3	WT6h_vs_WTNT	24.7792	0.327711	0.999994	2.81494e-06	no
ENSMUSG00000031403	Dkc1	WT6h_vs_WTNT	647.28	-0.109289	0.999994	2.81494e-06	no
ENSMUSG00000031402	Mpp1	WT6h_vs_WTNT	562.065	-0.106904	0.970073	0.0131954	no
ENSMUSG00000073094	Smim9	WT6h_vs_WTNT	1.4807	-1.37212	0.999994	2.81494e-06	no
ENSMUSG00000031196	F8	WT6h_vs_WTNT	75.9789	-0.177788	0.999994	2.81494e-06	no
ENSMUSG00000083736	Gm6039	WT6h_vs_WTNT	2.03495	0.141752	0.999994	2.81494e-06	no
ENSMUSG00000031198	Fundc2	WT6h_vs_WTNT	884.85	-0.0160702	0.999994	2.81494e-06	no
ENSMUSG00000090110	Cmc4	WT6h_vs_WTNT	66.3063	0.29175	0.844827	0.0732324	no
ENSMUSG00000031200	Mtcp1	WT6h_vs_WTNT	58.5721	0.0878001	0.999994	2.81494e-06	no
ENSMUSG00000031201	Brcc3	WT6h_vs_WTNT	860.102	-0.0589311	0.999994	2.81494e-06	no
ENSMUSG00000082208	Gm15379	WT6h_vs_WTNT	16.3861	-0.201233	0.999994	2.81494e-06	no
ENSMUSG00000083093	Gm15385	WT6h_vs_WTNT	3.62953	1.01257	0.999994	2.81494e-06	no
ENSMUSG00000048709	Gm8666	WT6h_vs_WTNT	1.50055	1.40877	0.999994	2.81494e-06	no
ENSMUSG00000031197	Vbp1	WT6h_vs_WTNT	1370.6	0.0532194	0.999994	2.81494e-06	no
ENSMUSG00000086573	Gm15384	WT6h_vs_WTNT	5.19756	-0.102645	0.999994	2.81494e-06	no
ENSMUSG00000031202	Rab39b	WT6h_vs_WTNT	1540	-0.00429998	0.999994	2.81494e-06	no
ENSMUSG00000086937	Gm15063	WT6h_vs_WTNT	2.36358	0.470111	0.999994	2.81494e-06	no
ENSMUSG00000087396	4933407K13Rik	WT6h_vs_WTNT	74.6869	0.164827	0.999994	2.81494e-06	no
ENSMUSG00000016382	Pls3	WT6h_vs_WTNT	3641.69	0.029161	0.999994	2.81494e-06	no
ENSMUSG00000082755	Gm8692	WT6h_vs_WTNT	2.63724	-0.0112213	0.999994	2.81494e-06	no
ENSMUSG00000025246	Tbl1x	WT6h_vs_WTNT	3141.14	-0.0262436	0.999994	2.81494e-06	no
ENSMUSG00000081164	Gm8722	WT6h_vs_WTNT	2.12048	0.977542	0.999994	2.81494e-06	no
ENSMUSG00000035725	Prkx	WT6h_vs_WTNT	606.273	0.128449	0.781392	0.107131	no
ENSMUSG00000047996	Prrg1	WT6h_vs_WTNT	37.1258	-0.536371	0.480105	0.318664	no
ENSMUSG00000081049	Rps24-ps3	WT6h_vs_WTNT	37.7007	0.0891004	0.999994	2.81494e-06	no
ENSMUSG00000073077	Cfap47	WT6h_vs_WTNT	20.487	-0.324737	0.999994	2.81494e-06	no
ENSMUSG00000081221	Gm14760	WT6h_vs_WTNT	3.96947	0.231202	0.999994	2.81494e-06	no
ENSMUSG00000081205	Gm5940	WT6h_vs_WTNT	1.4253	-0.280753	0.999994	2.81494e-06	no
ENSMUSG00000083367	Gm8806	WT6h_vs_WTNT	7.53897	0.0162055	0.999994	2.81494e-06	no
ENSMUSG00000025666	Tmem47	WT6h_vs_WTNT	1686.98	0.248772	0.358537	0.445466	no
ENSMUSG00000082319	Actr3-ps	WT6h_vs_WTNT	82.0286	0.0209286	0.999994	2.81494e-06	no
ENSMUSG00000045103	Dmd	WT6h_vs_WTNT	1036.09	-0.187787	0.622249	0.206036	no
ENSMUSG00000035476	Tab3	WT6h_vs_WTNT	940.77	0.0684361	0.999994	2.81494e-06	no
ENSMUSG00000025059	Gk	WT6h_vs_WTNT	568.262	-0.187675	0.405154	0.39238	no
ENSMUSG00000025056	Nr0b1	WT6h_vs_WTNT	5.068	0.00493254	0.999994	2.81494e-06	no
ENSMUSG00000052372	Il1rapl1	WT6h_vs_WTNT	633.633	-0.0106547	0.999994	2.81494e-06	no
ENSMUSG00000083421	Gm14776	WT6h_vs_WTNT	1.39198	-0.318965	0.999994	2.81494e-06	no
ENSMUSG00000081892	Gm8864	WT6h_vs_WTNT	7.06105	-0.482487	0.999994	2.81494e-06	no
ENSMUSG00000097961	Gm27000	WT6h_vs_WTNT	68.6515	-0.199589	0.999994	2.81494e-06	no
ENSMUSG00000084289	Gm6977	WT6h_vs_WTNT	4.38934	-0.176291	0.999994	2.81494e-06	no
ENSMUSG00000035277	Arx	WT6h_vs_WTNT	1046.47	0.0467685	0.999994	2.81494e-06	no
ENSMUSG00000006678	Pola1	WT6h_vs_WTNT	195.141	-0.224144	0.425633	0.370964	no
ENSMUSG00000083207	Gm14780	WT6h_vs_WTNT	2.65449	-0.85486	0.999994	2.81494e-06	no
ENSMUSG00000035246	Pcyt1b	WT6h_vs_WTNT	3384.38	0.0188767	0.999994	2.81494e-06	no
ENSMUSG00000035232	Pdk3	WT6h_vs_WTNT	684.07	-0.051473	0.999994	2.81494e-06	no
ENSMUSG00000079509	Zfx	WT6h_vs_WTNT	868.791	0.0237984	0.999994	2.81494e-06	no
ENSMUSG00000035150	Eif2s3x	WT6h_vs_WTNT	1274.98	0.0291358	0.999994	2.81494e-06	no
ENSMUSG00000043929	Klhl15	WT6h_vs_WTNT	388.016	0.0187065	0.999994	2.81494e-06	no
ENSMUSG00000080923	Gm5400	WT6h_vs_WTNT	1.39312	-0.0175074	0.999994	2.81494e-06	no
ENSMUSG00000043549	Fam90a1b	WT6h_vs_WTNT	4.73308	0.188452	0.999994	2.81494e-06	no
ENSMUSG00000079508	Apoo	WT6h_vs_WTNT	266.462	-0.0274789	0.999994	2.81494e-06	no
ENSMUSG00000084904	Gm14827	WT6h_vs_WTNT	82.9809	0.107154	0.999994	2.81494e-06	no
ENSMUSG00000025151	Maged1	WT6h_vs_WTNT	23220.8	0.0235421	0.999994	2.81494e-06	no
ENSMUSG00000082406	Gm5401	WT6h_vs_WTNT	2.84098	-0.148707	0.999994	2.81494e-06	no
ENSMUSG00000071723	Gspt2	WT6h_vs_WTNT	1406.81	-0.0232671	0.999994	2.81494e-06	no
ENSMUSG00000073062	Zxdb	WT6h_vs_WTNT	140.769	0.0109243	0.999994	2.81494e-06	no
ENSMUSG00000109459	Gm39526	WT6h_vs_WTNT	6.31488	0.071287	0.999994	2.81494e-06	no
ENSMUSG00000082776	Gm7061	WT6h_vs_WTNT	6.3278	0.736225	0.999994	2.81494e-06	no
ENSMUSG00000081418	Gm14830	WT6h_vs_WTNT	2.73154	-0.700183	0.999994	2.81494e-06	no
ENSMUSG00000071722	Spin4	WT6h_vs_WTNT	32.05	0.600857	0.4309	0.365624	no
ENSMUSG00000025656	Arhgef9	WT6h_vs_WTNT	9828.77	0.0089086	0.999994	2.81494e-06	no
ENSMUSG00000050332	Amer1	WT6h_vs_WTNT	1061.43	-0.122315	0.19868	0.701845	no
ENSMUSG00000035062	Zc4h2	WT6h_vs_WTNT	615.647	-0.0279288	0.999994	2.81494e-06	no
ENSMUSG00000035045	Zc3h12b	WT6h_vs_WTNT	643.808	-0.136579	0.999994	2.81494e-06	no
ENSMUSG00000057421	Las1l	WT6h_vs_WTNT	1864.24	0.0499961	0.999994	2.81494e-06	no
ENSMUSG00000031207	Msn	WT6h_vs_WTNT	992.535	0.0458379	0.999994	2.81494e-06	no
ENSMUSG00000031209	Heph	WT6h_vs_WTNT	86.0005	0.00594792	0.999994	2.81494e-06	no
ENSMUSG00000031210	Gpr165	WT6h_vs_WTNT	43.2827	-0.147343	0.999994	2.81494e-06	no
ENSMUSG00000031212	Pgr15l	WT6h_vs_WTNT	29.1033	-0.241689	0.999994	2.81494e-06	no
ENSMUSG00000034457	Eda2r	WT6h_vs_WTNT	601.61	-0.283534	0.985711	0.00625055	no
ENSMUSG00000046532	Ar	WT6h_vs_WTNT	38.7403	-0.162578	0.999994	2.81494e-06	no
ENSMUSG00000083603	Gm14810	WT6h_vs_WTNT	2.6914	-0.426523	0.999994	2.81494e-06	no
ENSMUSG00000031214	Ophn1	WT6h_vs_WTNT	1431.52	-0.0721506	0.980918	0.00836709	no
ENSMUSG00000047694	Yipf6	WT6h_vs_WTNT	1859.73	0.0898848	0.733928	0.134347	no
ENSMUSG00000031216	Stard8	WT6h_vs_WTNT	177.973	0.10813	0.999994	2.81494e-06	no
ENSMUSG00000031217	Efnb1	WT6h_vs_WTNT	1027.49	0.157734	0.278581	0.555049	no
ENSMUSG00000034403	Pja1	WT6h_vs_WTNT	8776.3	0.0115262	0.999994	2.81494e-06	no
ENSMUSG00000071719	Tmem28	WT6h_vs_WTNT	818.083	-0.144955	0.957146	0.019022	no
ENSMUSG00000059327	Eda	WT6h_vs_WTNT	189.933	0.0727789	0.999994	2.81494e-06	no
ENSMUSG00000031220	Awat2	WT6h_vs_WTNT	2.00581	-1.55164	0.999994	2.81494e-06	no
ENSMUSG00000031221	Igbp1	WT6h_vs_WTNT	851.568	-0.0263609	0.999994	2.81494e-06	no
ENSMUSG00000067597	Dgat2l6	WT6h_vs_WTNT	4.7153	0.587226	0.999994	2.81494e-06	no
ENSMUSG00000044359	P2ry4	WT6h_vs_WTNT	9.28796	-0.0751549	0.999994	2.81494e-06	no
ENSMUSG00000060890	Arr3	WT6h_vs_WTNT	6.1426	-1.02294	0.905076	0.0433152	no
ENSMUSG00000015668	Pdzd11	WT6h_vs_WTNT	758.078	0.0246018	0.999994	2.81494e-06	no
ENSMUSG00000034311	Kif4	WT6h_vs_WTNT	201.418	-0.0285803	0.999994	2.81494e-06	no
ENSMUSG00000019359	Gdpd2	WT6h_vs_WTNT	233.91	-0.149174	0.999994	2.81494e-06	no
ENSMUSG00000000881	Dlg3	WT6h_vs_WTNT	8121.51	0.00918888	0.999994	2.81494e-06	no
ENSMUSG00000009670	Tex11	WT6h_vs_WTNT	2.30084	-1.15759	0.999994	2.81494e-06	no
ENSMUSG00000031297	Slc7a3	WT6h_vs_WTNT	224.941	0.0777015	0.999994	2.81494e-06	no
ENSMUSG00000046032	Snx12	WT6h_vs_WTNT	1369.89	-0.0457118	0.999994	2.81494e-06	no
ENSMUSG00000042903	Foxo4	WT6h_vs_WTNT	226.32	-0.269932	0.414477	0.382499	no
ENSMUSG00000079487	Med12	WT6h_vs_WTNT	1614.1	0.0505332	0.999994	2.81494e-06	no
ENSMUSG00000096056	Gm21986	WT6h_vs_WTNT	13.2444	-0.275334	0.999994	2.81494e-06	no
ENSMUSG00000031302	Nlgn3	WT6h_vs_WTNT	4281.65	-0.0610895	0.999994	2.81494e-06	no
ENSMUSG00000047797	Gjb1	WT6h_vs_WTNT	4.43932	-2.43273	0.0731075	1.13604	no
ENSMUSG00000031310	Zmym3	WT6h_vs_WTNT	6271.31	0.00147472	0.999994	2.81494e-06	no
ENSMUSG00000031311	Nono	WT6h_vs_WTNT	6293.48	-0.0534798	0.999994	2.81494e-06	no
ENSMUSG00000031312	Itgb1bp2	WT6h_vs_WTNT	23.3358	-0.123459	0.999994	2.81494e-06	no
ENSMUSG00000081674	Gm6184	WT6h_vs_WTNT	1.75846	0.282961	0.999994	2.81494e-06	no
ENSMUSG00000031314	Taf1	WT6h_vs_WTNT	3498.65	-0.0944352	0.968987	0.0136819	no
ENSMUSG00000034160	Ogt	WT6h_vs_WTNT	8515.26	-0.0200162	0.999994	2.81494e-06	no
ENSMUSG00000084284	Tpt1-ps6	WT6h_vs_WTNT	3.88536	-0.209717	0.999994	2.81494e-06	no
ENSMUSG00000082284	H3f3a-ps1	WT6h_vs_WTNT	8.62054	-0.0538756	0.999994	2.81494e-06	no
ENSMUSG00000079481	Nhsl2	WT6h_vs_WTNT	1896.36	-0.106687	0.999994	2.81494e-06	no
ENSMUSG00000049191	Rtl5	WT6h_vs_WTNT	1046.2	0.111211	0.960904	0.0173199	no
ENSMUSG00000079480	Pin4	WT6h_vs_WTNT	111.053	0.0624593	0.999994	2.81494e-06	no
ENSMUSG00000051220	Ercc6l	WT6h_vs_WTNT	52.5112	-0.137173	0.999994	2.81494e-06	no
ENSMUSG00000031320	Rps4x	WT6h_vs_WTNT	5252.42	-0.0662477	0.999994	2.81494e-06	no
ENSMUSG00000051159	Cited1	WT6h_vs_WTNT	100.581	0.349643	0.160449	0.794662	no
ENSMUSG00000067567	Hdac8	WT6h_vs_WTNT	212.696	-0.139016	0.999994	2.81494e-06	no
ENSMUSG00000034055	Phka1	WT6h_vs_WTNT	622.67	0.0463068	0.999994	2.81494e-06	no
ENSMUSG00000080845	Gm9115	WT6h_vs_WTNT	5.13187	1.34712	0.395437	0.402923	no
ENSMUSG00000031323	Dmrtc1a	WT6h_vs_WTNT	24.4268	0.261577	0.999994	2.81494e-06	no
ENSMUSG00000048949	Gm6206	WT6h_vs_WTNT	102.993	-0.0341354	0.999994	2.81494e-06	no
ENSMUSG00000031325	4930519F16Rik	WT6h_vs_WTNT	2.16778	-0.180705	0.999994	2.81494e-06	no
ENSMUSG00000082229	Nap1l2	WT6h_vs_WTNT	2354.23	0.0113616	0.999994	2.81494e-06	no
ENSMUSG00000031327	Chic1	WT6h_vs_WTNT	608.638	0.0478022	0.999994	2.81494e-06	no
ENSMUSG00000031329	Tsx	WT6h_vs_WTNT	5.99553	0.129619	0.999994	2.81494e-06	no
ENSMUSG00000085715	Tsix	WT6h_vs_WTNT	2.3816	-0.130504	0.999994	2.81494e-06	no
ENSMUSG00000086503	Xist	WT6h_vs_WTNT	18826	-0.17421	0.999994	2.81494e-06	no
ENSMUSG00000097571	Jpx	WT6h_vs_WTNT	184.132	-0.0563261	0.999994	2.81494e-06	no
ENSMUSG00000082383	Gm9670	WT6h_vs_WTNT	8.49589	-0.133065	0.999994	2.81494e-06	no
ENSMUSG00000082812	Gm14860	WT6h_vs_WTNT	2.35751	-1.29035	0.999994	2.81494e-06	no
ENSMUSG00000086370	Ftx	WT6h_vs_WTNT	408.618	-0.203918	0.999994	2.81494e-06	no
ENSMUSG00000065509	Mir421	WT6h_vs_WTNT	7.46098	-0.119546	0.999994	2.81494e-06	no
ENSMUSG00000076269	Mir374b	WT6h_vs_WTNT	10.6371	0.331781	0.999994	2.81494e-06	no
ENSMUSG00000103697	Gm38020	WT6h_vs_WTNT	166.584	-0.361556	0.999994	2.81494e-06	no
ENSMUSG00000033965	Slc16a2	WT6h_vs_WTNT	7094.52	0.0493158	0.999994	2.81494e-06	no
ENSMUSG00000083019	Gm6222	WT6h_vs_WTNT	3.7852	-0.669438	0.999994	2.81494e-06	no
ENSMUSG00000104064	Gm37956	WT6h_vs_WTNT	4.8863	-0.984208	0.999994	2.81494e-06	no
ENSMUSG00000082322	Gm9164	WT6h_vs_WTNT	1.34644	-0.315649	0.999994	2.81494e-06	no
ENSMUSG00000056537	Rlim	WT6h_vs_WTNT	3375.39	-0.0776372	0.999994	2.81494e-06	no
ENSMUSG00000046449	Nexmif	WT6h_vs_WTNT	4206.02	-0.0993042	0.999994	2.81494e-06	no
ENSMUSG00000031333	Abcb7	WT6h_vs_WTNT	935.489	-0.0110699	0.999994	2.81494e-06	no
ENSMUSG00000083327	Vcp-rs	WT6h_vs_WTNT	152.78	-0.0167951	0.999994	2.81494e-06	no
ENSMUSG00000073016	Uprt	WT6h_vs_WTNT	315.543	-0.135317	0.999994	2.81494e-06	no
ENSMUSG00000033906	Zdhhc15	WT6h_vs_WTNT	306.029	0.115682	0.999994	2.81494e-06	no
ENSMUSG00000031224	Magee2	WT6h_vs_WTNT	162.487	-0.242937	0.781392	0.107131	no
ENSMUSG00000087174	5530601H04Rik	WT6h_vs_WTNT	372.167	-0.0784245	0.999994	2.81494e-06	no
ENSMUSG00000031226	Pbdc1	WT6h_vs_WTNT	533.583	-0.0495617	0.999994	2.81494e-06	no
ENSMUSG00000031227	Magee1	WT6h_vs_WTNT	6593.47	0.000528891	0.999994	2.81494e-06	no
ENSMUSG00000083889	E530001F21Rik	WT6h_vs_WTNT	12.9447	0.279523	0.999994	2.81494e-06	no
ENSMUSG00000083744	Gm14824	WT6h_vs_WTNT	7.11398	-0.928148	0.999994	2.81494e-06	no
ENSMUSG00000065499	Mir384	WT6h_vs_WTNT	1.68285	0.363292	0.999994	2.81494e-06	no
ENSMUSG00000087620	5330434G04Rik	WT6h_vs_WTNT	195.685	-0.098251	0.999994	2.81494e-06	no
ENSMUSG00000031230	Fgf16	WT6h_vs_WTNT	6.04945	-1.19421	0.70835	0.149752	no
ENSMUSG00000031229	Atrx	WT6h_vs_WTNT	7555.37	-0.117532	0.999994	2.81494e-06	no
ENSMUSG00000079965	Gm14853	WT6h_vs_WTNT	1.48857	-2.33144	0.811939	0.0904764	no
ENSMUSG00000031232	Magt1	WT6h_vs_WTNT	285.259	-0.0365959	0.999994	2.81494e-06	no
ENSMUSG00000031231	Cox7b	WT6h_vs_WTNT	2774.45	-0.139197	0.999994	2.81494e-06	no
ENSMUSG00000033792	Atp7a	WT6h_vs_WTNT	252.438	-0.0889948	0.999994	2.81494e-06	no
ENSMUSG00000033777	Tlr13	WT6h_vs_WTNT	34.9372	-0.157178	0.999994	2.81494e-06	no
ENSMUSG00000062070	Pgk1	WT6h_vs_WTNT	2995.42	0.0032027	0.999994	2.81494e-06	no
ENSMUSG00000047242	Taf9b	WT6h_vs_WTNT	1256.56	0.0760661	0.999994	2.81494e-06	no
ENSMUSG00000081289	Gm14857	WT6h_vs_WTNT	2.2084	0.301524	0.999994	2.81494e-06	no
ENSMUSG00000049929	Lpar4	WT6h_vs_WTNT	46.5145	0.65218	0.52263	0.281806	no
ENSMUSG00000031239	Itm2a	WT6h_vs_WTNT	91.9971	0.0160423	0.999994	2.81494e-06	no
ENSMUSG00000031242	2610002M06Rik	WT6h_vs_WTNT	1640.66	-0.0309574	0.999994	2.81494e-06	no
ENSMUSG00000063663	Brwd3	WT6h_vs_WTNT	674.912	-0.0561774	0.999994	2.81494e-06	no
ENSMUSG00000086629	2810403D21Rik	WT6h_vs_WTNT	16.9687	-0.295537	0.999994	2.81494e-06	no
ENSMUSG00000031245	Hmgn5	WT6h_vs_WTNT	171.041	-0.198205	0.983644	0.00716193	no
ENSMUSG00000031246	Sh3bgrl	WT6h_vs_WTNT	3201.34	-0.00946864	0.999994	2.81494e-06	no
ENSMUSG00000109088	Gm44593	WT6h_vs_WTNT	20.4426	-0.191725	0.999994	2.81494e-06	no
ENSMUSG00000056854	Pou3f4	WT6h_vs_WTNT	318.769	-0.0400186	0.999994	2.81494e-06	no
ENSMUSG00000025665	Rps6ka6	WT6h_vs_WTNT	347.059	0.134698	0.999994	2.81494e-06	no
ENSMUSG00000034551	Hdx	WT6h_vs_WTNT	145.699	-0.0716872	0.999994	2.81494e-06	no
ENSMUSG00000109156	Gm45194	WT6h_vs_WTNT	2.1619	0.280498	0.999994	2.81494e-06	no
ENSMUSG00000083392	Gm6335	WT6h_vs_WTNT	4.37707	-0.350202	0.999994	2.81494e-06	no
ENSMUSG00000079460	4933403O08Rik	WT6h_vs_WTNT	1.54394	0.975137	0.999994	2.81494e-06	no
ENSMUSG00000025525	Apool	WT6h_vs_WTNT	46.7401	0.128904	0.999994	2.81494e-06	no
ENSMUSG00000025529	Zfp711	WT6h_vs_WTNT	608.894	-0.0328018	0.999994	2.81494e-06	no
ENSMUSG00000025531	Chm	WT6h_vs_WTNT	1677.8	0.00844298	0.999994	2.81494e-06	no
ENSMUSG00000025592	Dach2	WT6h_vs_WTNT	496.054	0.0833898	0.999994	2.81494e-06	no
ENSMUSG00000025597	Klhl4	WT6h_vs_WTNT	256.548	0.0102377	0.999994	2.81494e-06	no
ENSMUSG00000082070	Gm1866	WT6h_vs_WTNT	4.52632	0.65416	0.999994	2.81494e-06	no
ENSMUSG00000081034	Gm5944	WT6h_vs_WTNT	2.54451	0.196149	0.999994	2.81494e-06	no
ENSMUSG00000034732	Pabpc5	WT6h_vs_WTNT	127.761	0.110576	0.999994	2.81494e-06	no
ENSMUSG00000082927	Gm5863	WT6h_vs_WTNT	4.16814	0.218292	0.999994	2.81494e-06	no
ENSMUSG00000034755	Pcdh11x	WT6h_vs_WTNT	763.796	-0.204389	0.999994	2.81494e-06	no
ENSMUSG00000055733	Nap1l3	WT6h_vs_WTNT	1684.18	0.0529964	0.999994	2.81494e-06	no
ENSMUSG00000079450	Cldn34c1	WT6h_vs_WTNT	18.2267	-0.216505	0.999994	2.81494e-06	no
ENSMUSG00000034480	Diaph2	WT6h_vs_WTNT	454.037	0.00677103	0.999994	2.81494e-06	no
ENSMUSG00000051323	Pcdh19	WT6h_vs_WTNT	1544.76	-0.147732	0.999994	2.81494e-06	no
ENSMUSG00000031250	Tnmd	WT6h_vs_WTNT	1.87137	0.480842	0.999994	2.81494e-06	no
ENSMUSG00000067377	Tspan6	WT6h_vs_WTNT	1030.72	-0.0804671	0.999994	2.81494e-06	no
ENSMUSG00000031253	Srpx2	WT6h_vs_WTNT	1.95083	-0.217326	0.999994	2.81494e-06	no
ENSMUSG00000031255	Sytl4	WT6h_vs_WTNT	11.6445	-0.0652516	0.999994	2.81494e-06	no
ENSMUSG00000031256	Cstf2	WT6h_vs_WTNT	3539.89	0.038166	0.999994	2.81494e-06	no
ENSMUSG00000031257	Nox1	WT6h_vs_WTNT	2.71967	-0.0187564	0.999994	2.81494e-06	no
ENSMUSG00000031258	Xkrx	WT6h_vs_WTNT	19.9436	-0.51853	0.995418	0.00199462	no
ENSMUSG00000067369	Trmt2b	WT6h_vs_WTNT	165.935	-0.206021	0.954654	0.0201542	no
ENSMUSG00000033578	Tmem35a	WT6h_vs_WTNT	4616.36	-0.0263394	0.999994	2.81494e-06	no
ENSMUSG00000031262	Cenpi	WT6h_vs_WTNT	64.9427	0.194171	0.999994	2.81494e-06	no
ENSMUSG00000000223	Drp2	WT6h_vs_WTNT	1887.63	-0.0421327	0.999994	2.81494e-06	no
ENSMUSG00000009596	Taf7l	WT6h_vs_WTNT	1.30357	0.139054	0.999994	2.81494e-06	no
ENSMUSG00000048007	Timm8a1	WT6h_vs_WTNT	48.6862	-0.343605	0.930967	0.0310659	no
ENSMUSG00000031264	Btk	WT6h_vs_WTNT	6.46095	-0.622959	0.999994	2.81494e-06	no
ENSMUSG00000079435	Rpl36a	WT6h_vs_WTNT	1259.24	-0.059139	0.999994	2.81494e-06	no
ENSMUSG00000031266	Gla	WT6h_vs_WTNT	587.535	0.0704838	0.999994	2.81494e-06	no
ENSMUSG00000045427	Hnrnph2	WT6h_vs_WTNT	3240.33	0.00821925	0.999994	2.81494e-06	no
ENSMUSG00000087024	B230119M05Rik	WT6h_vs_WTNT	2.97373	-0.545177	0.999994	2.81494e-06	no
ENSMUSG00000049804	Armcx4	WT6h_vs_WTNT	5993.4	-0.121083	0.999994	2.81494e-06	no
ENSMUSG00000033460	Armcx1	WT6h_vs_WTNT	1919.41	-0.0230119	0.999994	2.81494e-06	no
ENSMUSG00000102207	Gm10344	WT6h_vs_WTNT	1.72199	0.652049	0.999994	2.81494e-06	no
ENSMUSG00000050394	Armcx6	WT6h_vs_WTNT	205.972	-0.163255	0.812288	0.0902897	no
ENSMUSG00000049047	Armcx3	WT6h_vs_WTNT	1090.68	-0.0501759	0.999994	2.81494e-06	no
ENSMUSG00000033436	Armcx2	WT6h_vs_WTNT	5058.86	-0.00494352	0.999994	2.81494e-06	no
ENSMUSG00000009941	Nxf2	WT6h_vs_WTNT	3.97007	0.0162612	0.999994	2.81494e-06	no
ENSMUSG00000052676	Zmat1	WT6h_vs_WTNT	253.537	0.040756	0.999994	2.81494e-06	no
ENSMUSG00000089759	3632454L22Rik	WT6h_vs_WTNT	36.0199	0.095894	0.999994	2.81494e-06	no
ENSMUSG00000031409	Tceal6	WT6h_vs_WTNT	785.847	-0.0401418	0.999994	2.81494e-06	no
ENSMUSG00000031410	Nxf7	WT6h_vs_WTNT	1.86203	2.54523	0.72003	0.142649	no
ENSMUSG00000072969	Armcx5	WT6h_vs_WTNT	695.523	-0.0677472	0.999994	2.81494e-06	no
ENSMUSG00000043384	Gprasp1	WT6h_vs_WTNT	21040.1	-0.0364732	0.999994	2.81494e-06	no
ENSMUSG00000072964	Bhlhb9	WT6h_vs_WTNT	3233.63	-0.0192964	0.999994	2.81494e-06	no
ENSMUSG00000072966	Gprasp2	WT6h_vs_WTNT	4842.76	-0.0220925	0.999994	2.81494e-06	no
ENSMUSG00000083223	Gm15016	WT6h_vs_WTNT	1.89014	-1.07799	0.999994	2.81494e-06	no
ENSMUSG00000048040	Arxes2	WT6h_vs_WTNT	1102.62	0.138063	0.999994	2.81494e-06	no
ENSMUSG00000048355	Arxes1	WT6h_vs_WTNT	1203.72	0.0788231	0.999994	2.81494e-06	no
ENSMUSG00000042750	Bex2	WT6h_vs_WTNT	7711.49	0.0579245	0.987271	0.0055636	no
ENSMUSG00000057000	Nxf3	WT6h_vs_WTNT	4.01169	0.305893	0.999994	2.81494e-06	no
ENSMUSG00000087553	5730412P04Rik	WT6h_vs_WTNT	1.25734	1.58579	0.999994	2.81494e-06	no
ENSMUSG00000047844	Bex4	WT6h_vs_WTNT	471.747	0.0152397	0.999994	2.81494e-06	no
ENSMUSG00000051579	Tceal8	WT6h_vs_WTNT	863.255	-0.0200979	0.999994	2.81494e-06	no
ENSMUSG00000054034	Tceal5	WT6h_vs_WTNT	1786.57	0.0196274	0.999994	2.81494e-06	no
ENSMUSG00000050071	Bex1	WT6h_vs_WTNT	1215.58	0.00741367	0.999994	2.81494e-06	no
ENSMUSG00000079428	Tceal7	WT6h_vs_WTNT	37.7909	-0.183751	0.999994	2.81494e-06	no
ENSMUSG00000042712	Tceal9	WT6h_vs_WTNT	1176.78	-0.00730201	0.999994	2.81494e-06	no
ENSMUSG00000046432	Bex3	WT6h_vs_WTNT	6473.12	0.0251945	0.999994	2.81494e-06	no
ENSMUSG00000057439	Kir3dl2	WT6h_vs_WTNT	4.96932	-0.396794	0.999994	2.81494e-06	no
ENSMUSG00000049536	Tceal1	WT6h_vs_WTNT	370.399	0.0511559	0.999994	2.81494e-06	no
ENSMUSG00000031422	Morf4l2	WT6h_vs_WTNT	8829.72	0.109454	0.149044	0.826685	no
ENSMUSG00000087368	BC065397	WT6h_vs_WTNT	80.2118	-0.0300584	0.999994	2.81494e-06	no
ENSMUSG00000018595	Glra4	WT6h_vs_WTNT	5.74026	0.0210669	0.999994	2.81494e-06	no
ENSMUSG00000031425	Plp1	WT6h_vs_WTNT	309.141	-0.408012	0.999994	2.81494e-06	no
ENSMUSG00000043463	Rab9b	WT6h_vs_WTNT	1459.94	-0.00994717	0.999994	2.81494e-06	no
ENSMUSG00000081295	Gm6275	WT6h_vs_WTNT	1.24587	-1.99843	0.982855	0.00751065	no
ENSMUSG00000072955	Tmsb15l	WT6h_vs_WTNT	5.96537	0.482498	0.999994	2.81494e-06	no
ENSMUSG00000089996	Tmsb15b2	WT6h_vs_WTNT	17.738	-0.502632	0.949517	0.0224974	no
ENSMUSG00000089768	Tmsb15b1	WT6h_vs_WTNT	11.6543	-0.438376	0.999994	2.81494e-06	no
ENSMUSG00000044348	Slc25a53	WT6h_vs_WTNT	647.716	-0.00150143	0.999994	2.81494e-06	no
ENSMUSG00000031428	Zcchc18	WT6h_vs_WTNT	9498.76	0.0758244	0.907797	0.0420112	no
ENSMUSG00000042595	Fam199x	WT6h_vs_WTNT	401.34	0.0388497	0.999994	2.81494e-06	no
ENSMUSG00000059203	Il1rapl2	WT6h_vs_WTNT	81.4672	-0.0988723	0.999994	2.81494e-06	no
ENSMUSG00000052854	Nrk	WT6h_vs_WTNT	2.46664	0.0823395	0.999994	2.81494e-06	no
ENSMUSG00000042515	Pwwp3b	WT6h_vs_WTNT	95.7082	0.279394	0.700927	0.154327	no
ENSMUSG00000042498	Radx	WT6h_vs_WTNT	16.8001	-0.327615	0.999994	2.81494e-06	no
ENSMUSG00000031438	Rnf128	WT6h_vs_WTNT	269.412	-0.10982	0.999994	2.81494e-06	no
ENSMUSG00000082018	Gm6322	WT6h_vs_WTNT	1.86379	-0.975326	0.999994	2.81494e-06	no
ENSMUSG00000042473	Tbc1d8b	WT6h_vs_WTNT	78.0974	0.253988	0.916353	0.0379373	no
ENSMUSG00000098559	Gm15013	WT6h_vs_WTNT	1.4134	0.0733115	0.999994	2.81494e-06	no
ENSMUSG00000047230	Cldn2	WT6h_vs_WTNT	7.34758	-0.350838	0.999994	2.81494e-06	no
ENSMUSG00000031434	Morc4	WT6h_vs_WTNT	186.573	-0.0291525	0.999994	2.81494e-06	no
ENSMUSG00000031433	Rbm41	WT6h_vs_WTNT	178.023	0.0342877	0.999994	2.81494e-06	no
ENSMUSG00000072944	Nup62cl	WT6h_vs_WTNT	3.27367	0.239513	0.999994	2.81494e-06	no
ENSMUSG00000042425	Frmpd3	WT6h_vs_WTNT	1628.54	-0.0738863	0.999994	2.81494e-06	no
ENSMUSG00000031432	Prps1	WT6h_vs_WTNT	2387.65	0.0363024	0.999994	2.81494e-06	no
ENSMUSG00000031431	Tsc22d3	WT6h_vs_WTNT	649.97	-0.251219	0.777594	0.109247	no
ENSMUSG00000000266	Mid2	WT6h_vs_WTNT	1421.17	-0.0312394	0.999994	2.81494e-06	no
ENSMUSG00000083646	Gm6088	WT6h_vs_WTNT	1.82123	0.198648	0.999994	2.81494e-06	no
ENSMUSG00000031430	Vsig1	WT6h_vs_WTNT	1.8788	-0.0151489	0.999994	2.81494e-06	no
ENSMUSG00000031429	Psmd10	WT6h_vs_WTNT	277.12	-0.0656063	0.999994	2.81494e-06	no
ENSMUSG00000079418	Atg4a	WT6h_vs_WTNT	82.6635	-0.035095	0.999994	2.81494e-06	no
ENSMUSG00000031273	Col4a6	WT6h_vs_WTNT	23.831	-0.218596	0.999994	2.81494e-06	no
ENSMUSG00000031274	Col4a5	WT6h_vs_WTNT	255.204	-0.104152	0.999994	2.81494e-06	no
ENSMUSG00000054667	Irs4	WT6h_vs_WTNT	30.1988	0.0996612	0.999994	2.81494e-06	no
ENSMUSG00000080775	Gm6368	WT6h_vs_WTNT	2.4113	0.9339	0.999994	2.81494e-06	no
ENSMUSG00000042282	Gucy2f	WT6h_vs_WTNT	2.42949	0.643849	0.999994	2.81494e-06	no
ENSMUSG00000082675	Gm6382	WT6h_vs_WTNT	3.09084	-1.12538	0.999994	2.81494e-06	no
ENSMUSG00000042271	Nxt2	WT6h_vs_WTNT	409.764	-0.0490914	0.999994	2.81494e-06	no
ENSMUSG00000090122	Kcne1l	WT6h_vs_WTNT	100.305	0.574371	0.00758589	2.11999	no
ENSMUSG00000031278	Acsl4	WT6h_vs_WTNT	3661.28	0.0236302	0.999994	2.81494e-06	no
ENSMUSG00000048600	Gm5763	WT6h_vs_WTNT	3.04056	0.460437	0.999994	2.81494e-06	no
ENSMUSG00000047045	Tmem164	WT6h_vs_WTNT	2171.61	-0.0427233	0.999994	2.81494e-06	no
ENSMUSG00000042225	Ammecr1	WT6h_vs_WTNT	87.8122	0.262709	0.90108	0.0452365	no
ENSMUSG00000085584	Rtl9	WT6h_vs_WTNT	591.029	-0.0900272	0.999994	2.81494e-06	no
ENSMUSG00000031283	Chrdl1	WT6h_vs_WTNT	44.6427	-0.0186397	0.999994	2.81494e-06	no
ENSMUSG00000031284	Pak3	WT6h_vs_WTNT	8280.11	-0.0911682	0.999994	2.81494e-06	no
ENSMUSG00000067276	Capn6	WT6h_vs_WTNT	38.6339	-0.118881	0.999994	2.81494e-06	no
ENSMUSG00000031285	Dcx	WT6h_vs_WTNT	10753	-0.0791098	0.999994	2.81494e-06	no
ENSMUSG00000085139	A730046J19Rik	WT6h_vs_WTNT	8.66945	0.413	0.999994	2.81494e-06	no
ENSMUSG00000041718	Alg13	WT6h_vs_WTNT	317.455	-0.0267962	0.999994	2.81494e-06	no
ENSMUSG00000041710	Trpc5	WT6h_vs_WTNT	600.37	-0.204332	0.999994	2.81494e-06	no
ENSMUSG00000071679	Rtl4	WT6h_vs_WTNT	63.369	-0.483906	0.254141	0.594925	no
ENSMUSG00000041700	Lhfpl1	WT6h_vs_WTNT	27.5577	0.120048	0.999994	2.81494e-06	no
ENSMUSG00000041688	Amot	WT6h_vs_WTNT	888.01	-0.204151	0.748436	0.125845	no
ENSMUSG00000100104	Gm5644	WT6h_vs_WTNT	2.26319	0.152892	0.999994	2.81494e-06	no
ENSMUSG00000083375	Gm15057	WT6h_vs_WTNT	1.99065	-0.260851	0.999994	2.81494e-06	no
ENSMUSG00000041380	Htr2c	WT6h_vs_WTNT	502.203	-0.0876925	0.999994	2.81494e-06	no
ENSMUSG00000031290	Lrch2	WT6h_vs_WTNT	991.12	-0.0044916	0.999994	2.81494e-06	no
ENSMUSG00000084421	Gm25107	WT6h_vs_WTNT	2.78358	-0.733549	0.999994	2.81494e-06	no
ENSMUSG00000041353	Tmem29	WT6h_vs_WTNT	904.699	-0.0148933	0.999994	2.81494e-06	no
ENSMUSG00000081187	3110067C02Rik	WT6h_vs_WTNT	7.66506	0.19135	0.999994	2.81494e-06	no
ENSMUSG00000025269	Apex2	WT6h_vs_WTNT	358.997	-0.0482841	0.999994	2.81494e-06	no
ENSMUSG00000025271	Pfkfb1	WT6h_vs_WTNT	29.1652	-0.0298135	0.999994	2.81494e-06	no
ENSMUSG00000025272	Tro	WT6h_vs_WTNT	9215.43	-0.0356401	0.999994	2.81494e-06	no
ENSMUSG00000025268	Maged2	WT6h_vs_WTNT	1782.62	-0.0124383	0.999994	2.81494e-06	no
ENSMUSG00000025266	Gnl3l	WT6h_vs_WTNT	11688.8	-0.019715	0.999994	2.81494e-06	no
ENSMUSG00000025265	Fgd1	WT6h_vs_WTNT	1741.66	0.0860866	0.723841	0.140357	no
ENSMUSG00000025264	Tsr2	WT6h_vs_WTNT	3360.94	-0.0126867	0.999994	2.81494e-06	no
ENSMUSG00000086286	Gm15138	WT6h_vs_WTNT	7.49973	0.234626	0.999994	2.81494e-06	no
ENSMUSG00000041245	Wnk3	WT6h_vs_WTNT	1594.38	-0.036499	0.999994	2.81494e-06	no
ENSMUSG00000084771	A230072E10Rik	WT6h_vs_WTNT	15.7953	-0.133369	0.999994	2.81494e-06	no
ENSMUSG00000025262	Fam120c	WT6h_vs_WTNT	2614.68	-0.109531	0.910697	0.0406262	no
ENSMUSG00000084166	Gm6451	WT6h_vs_WTNT	12.3555	-0.487513	0.999994	2.81494e-06	no
ENSMUSG00000041229	Phf8	WT6h_vs_WTNT	1426.41	-0.0204874	0.999994	2.81494e-06	no
ENSMUSG00000025261	Huwe1	WT6h_vs_WTNT	18544	-0.153414	0.999994	2.81494e-06	no
ENSMUSG00000082778	Gm15191	WT6h_vs_WTNT	11.4496	0.198202	0.999994	2.81494e-06	no
ENSMUSG00000025260	Hsd17b10	WT6h_vs_WTNT	871.902	-0.1355	0.999994	2.81494e-06	no
ENSMUSG00000025257	Ribc1	WT6h_vs_WTNT	8.80414	0.448898	0.999994	2.81494e-06	no
ENSMUSG00000041133	Smc1a	WT6h_vs_WTNT	2352.71	-0.0788659	0.845433	0.0729208	no
ENSMUSG00000041115	Iqsec2	WT6h_vs_WTNT	7626.07	-0.0198162	0.999994	2.81494e-06	no
ENSMUSG00000025332	Kdm5c	WT6h_vs_WTNT	5102.32	-0.0533184	0.999994	2.81494e-06	no
ENSMUSG00000087403	Kantr	WT6h_vs_WTNT	1274.31	0.0039751	0.999994	2.81494e-06	no
ENSMUSG00000041096	Tspyl2	WT6h_vs_WTNT	3069.63	0.0396494	0.999994	2.81494e-06	no
ENSMUSG00000056679	Gpr173	WT6h_vs_WTNT	1346.81	0.00973081	0.999994	2.81494e-06	no
ENSMUSG00000084885	3010001F23Rik	WT6h_vs_WTNT	48.4689	-0.0317891	0.999994	2.81494e-06	no
ENSMUSG00000087235	Gm4750	WT6h_vs_WTNT	8.76737	0.171591	0.999994	2.81494e-06	no
ENSMUSG00000087569	Actb-ps1	WT6h_vs_WTNT	8.16198	-0.178636	0.999994	2.81494e-06	no
ENSMUSG00000045180	Shroom2	WT6h_vs_WTNT	6486.48	0.000859162	0.999994	2.81494e-06	no
ENSMUSG00000095597	Rps7-ps3	WT6h_vs_WTNT	30.4783	0.354378	0.99477	0.00227749	no
ENSMUSG00000067215	Usp51	WT6h_vs_WTNT	74.8004	0.247074	0.952241	0.0212529	no
ENSMUSG00000047238	Mageh1	WT6h_vs_WTNT	1043.06	-0.0200262	0.999994	2.81494e-06	no
ENSMUSG00000085982	9530051G07Rik	WT6h_vs_WTNT	20.8104	-0.432976	0.987478	0.00547237	no
ENSMUSG00000071665	Foxr2	WT6h_vs_WTNT	35.4347	-0.232835	0.999994	2.81494e-06	no
ENSMUSG00000041658	Rragb	WT6h_vs_WTNT	2215.69	-0.0133452	0.999994	2.81494e-06	no
ENSMUSG00000041649	Klf8	WT6h_vs_WTNT	493.037	-0.114316	0.999994	2.81494e-06	no
ENSMUSG00000050148	Ubqln2	WT6h_vs_WTNT	10669	0.0211672	0.999994	2.81494e-06	no
ENSMUSG00000041633	Kctd12b	WT6h_vs_WTNT	53.294	0.210486	0.999994	2.81494e-06	no
ENSMUSG00000109128	Gm45022	WT6h_vs_WTNT	2.69665	0.231641	0.999994	2.81494e-06	no
ENSMUSG00000086316	Nbdy	WT6h_vs_WTNT	1167.94	-0.0381189	0.999994	2.81494e-06	no
ENSMUSG00000046550	Spin2c	WT6h_vs_WTNT	130.023	-0.147294	0.999994	2.81494e-06	no
ENSMUSG00000025283	Sat1	WT6h_vs_WTNT	331.19	0.26631	0.793122	0.10066	no
ENSMUSG00000025287	Acot9	WT6h_vs_WTNT	442.985	-0.0850424	0.999994	2.81494e-06	no
ENSMUSG00000025289	Prdx4	WT6h_vs_WTNT	231.791	-0.159294	0.920609	0.0359249	no
ENSMUSG00000083362	Gm8606	WT6h_vs_WTNT	1.8028	1.13937	0.999994	2.81494e-06	no
ENSMUSG00000041552	Ptchd1	WT6h_vs_WTNT	257.73	-0.113758	0.999994	2.81494e-06	no
ENSMUSG00000084932	Gm15156	WT6h_vs_WTNT	3.8713	-1.42937	0.999994	2.81494e-06	no
ENSMUSG00000055109	Gm15155	WT6h_vs_WTNT	4.50525	0.427251	0.999994	2.81494e-06	no
ENSMUSG00000085711	Gm15163	WT6h_vs_WTNT	26.7788	-0.391262	0.999994	2.81494e-06	no
ENSMUSG00000057457	Phex	WT6h_vs_WTNT	19.6627	-0.221296	0.999994	2.81494e-06	no
ENSMUSG00000071708	Sms	WT6h_vs_WTNT	3085.32	0.0224237	0.999994	2.81494e-06	no
ENSMUSG00000046873	Mbtps2	WT6h_vs_WTNT	1450.68	-0.00169822	0.999994	2.81494e-06	no
ENSMUSG00000086188	Gm15169	WT6h_vs_WTNT	19.8761	-0.0425163	0.999994	2.81494e-06	no
ENSMUSG00000047485	Klhl34	WT6h_vs_WTNT	1.64578	0.714921	0.999994	2.81494e-06	no
ENSMUSG00000025658	Cnksr2	WT6h_vs_WTNT	5059.14	-0.025609	0.999994	2.81494e-06	no
ENSMUSG00000031309	Rps6ka3	WT6h_vs_WTNT	1944.29	0.0615982	0.999994	2.81494e-06	no
ENSMUSG00000067194	Eif1ax	WT6h_vs_WTNT	7665.99	-0.0131048	0.999994	2.81494e-06	no
ENSMUSG00000041020	Map7d2	WT6h_vs_WTNT	4270.25	0.0251426	0.999994	2.81494e-06	no
ENSMUSG00000044150	Bclaf3	WT6h_vs_WTNT	244.793	-0.0072255	0.999994	2.81494e-06	no
ENSMUSG00000083906	Gm15186	WT6h_vs_WTNT	2.52105	0.289016	0.999994	2.81494e-06	no
ENSMUSG00000040990	Sh3kbp1	WT6h_vs_WTNT	1735.69	0.0288644	0.999994	2.81494e-06	no
ENSMUSG00000031303	Map3k15	WT6h_vs_WTNT	77.0278	-0.321293	0.61066	0.2142	no
ENSMUSG00000031299	Pdha1	WT6h_vs_WTNT	8733.24	-0.0139761	0.999994	2.81494e-06	no
ENSMUSG00000031298	Adgrg2	WT6h_vs_WTNT	35.9643	-0.294345	0.999994	2.81494e-06	no
ENSMUSG00000031295	Phka2	WT6h_vs_WTNT	460.574	-0.141057	0.999994	2.81494e-06	no
ENSMUSG00000062168	Ppef1	WT6h_vs_WTNT	34.4014	-0.194493	0.999994	2.81494e-06	no
ENSMUSG00000031292	Cdkl5	WT6h_vs_WTNT	11250.2	-0.0494793	0.999994	2.81494e-06	no
ENSMUSG00000055691	Gja6	WT6h_vs_WTNT	16.111	-0.0764334	0.999994	2.81494e-06	no
ENSMUSG00000000037	Scml2	WT6h_vs_WTNT	37.5843	-0.224296	0.999994	2.81494e-06	no
ENSMUSG00000043518	Rai2	WT6h_vs_WTNT	465.881	-0.0021627	0.999994	2.81494e-06	no
ENSMUSG00000059493	Nhs	WT6h_vs_WTNT	471.929	-0.125909	0.999994	2.81494e-06	no
ENSMUSG00000087571	Gm15202	WT6h_vs_WTNT	2.56134	0.500426	0.999994	2.81494e-06	no
ENSMUSG00000040855	Reps2	WT6h_vs_WTNT	4309.67	-0.00102693	0.999994	2.81494e-06	no
ENSMUSG00000059461	Gm7331	WT6h_vs_WTNT	8.51666	0.151913	0.999994	2.81494e-06	no
ENSMUSG00000086034	Gm15201	WT6h_vs_WTNT	4.43143	-0.310437	0.999994	2.81494e-06	no
ENSMUSG00000031353	Rbbp7	WT6h_vs_WTNT	5883.66	0.094907	0.898627	0.0464207	no
ENSMUSG00000038344	Txlng	WT6h_vs_WTNT	509.044	0.0778975	0.999994	2.81494e-06	no
ENSMUSG00000031357	Syap1	WT6h_vs_WTNT	749.025	0.0780356	0.999994	2.81494e-06	no
ENSMUSG00000031360	Ctps2	WT6h_vs_WTNT	722.274	-0.0589795	0.999994	2.81494e-06	no
ENSMUSG00000031364	Grpr	WT6h_vs_WTNT	32.1848	-0.512235	0.395437	0.402923	no
ENSMUSG00000083695	Rnf138rt1	WT6h_vs_WTNT	1.3955	0.654784	0.999994	2.81494e-06	no
ENSMUSG00000031367	Ap1s2	WT6h_vs_WTNT	1010.61	0.0293603	0.999994	2.81494e-06	no
ENSMUSG00000031370	Zrsr2	WT6h_vs_WTNT	1628.76	0.0459062	0.999994	2.81494e-06	no
ENSMUSG00000031373	Car5b	WT6h_vs_WTNT	120.225	-0.03278	0.999994	2.81494e-06	no
ENSMUSG00000040749	Siah1b	WT6h_vs_WTNT	193.088	0.0388577	0.999994	2.81494e-06	no
ENSMUSG00000031379	Pir	WT6h_vs_WTNT	24.8403	-0.15426	0.999994	2.81494e-06	no
ENSMUSG00000031380	Vegfd	WT6h_vs_WTNT	17.4593	0.0796857	0.999994	2.81494e-06	no
ENSMUSG00000031381	Piga	WT6h_vs_WTNT	136.651	0.0558531	0.999994	2.81494e-06	no
ENSMUSG00000031382	Asb11	WT6h_vs_WTNT	7.35171	0.375443	0.999994	2.81494e-06	no
ENSMUSG00000061778	Mospd2	WT6h_vs_WTNT	428.901	0.0871078	0.999994	2.81494e-06	no
ENSMUSG00000047757	Fancb	WT6h_vs_WTNT	44.3308	-0.181929	0.999994	2.81494e-06	no
ENSMUSG00000018589	Glra2	WT6h_vs_WTNT	624.873	-0.0303106	0.999994	2.81494e-06	no
ENSMUSG00000040621	Gemin8	WT6h_vs_WTNT	185.028	-0.00379568	0.999994	2.81494e-06	no
ENSMUSG00000031342	Gpm6b	WT6h_vs_WTNT	26608.5	-0.0186528	0.999994	2.81494e-06	no
ENSMUSG00000040586	Ofd1	WT6h_vs_WTNT	224.835	-0.0847861	0.999994	2.81494e-06	no
ENSMUSG00000079317	Trappc2	WT6h_vs_WTNT	495.726	0.115092	0.784102	0.105627	no
ENSMUSG00000079316	Rab9	WT6h_vs_WTNT	653.187	-0.153014	0.756287	0.121313	no
ENSMUSG00000051224	Tceanc	WT6h_vs_WTNT	68.4078	0.353783	0.653854	0.184519	no
ENSMUSG00000000402	Egfl6	WT6h_vs_WTNT	6.96572	-0.380566	0.999994	2.81494e-06	no
ENSMUSG00000067147	Rpl7a-ps11	WT6h_vs_WTNT	3.3726	0.422834	0.999994	2.81494e-06	no
ENSMUSG00000049775	Tmsb4x	WT6h_vs_WTNT	19755.3	-0.119265	0.999994	2.81494e-06	no
ENSMUSG00000040522	Tlr8	WT6h_vs_WTNT	4.4388	0.371679	0.999994	2.81494e-06	no
ENSMUSG00000044583	Tlr7	WT6h_vs_WTNT	42.8148	-0.206793	0.999994	2.81494e-06	no
ENSMUSG00000025742	Prps2	WT6h_vs_WTNT	924.328	-0.119088	0.860305	0.0653478	no
ENSMUSG00000049176	Frmpd4	WT6h_vs_WTNT	2894.64	-0.00163322	0.999994	2.81494e-06	no
ENSMUSG00000031358	Msl3	WT6h_vs_WTNT	576.913	0.00073116	0.999994	2.81494e-06	no
ENSMUSG00000031355	Arhgap6	WT6h_vs_WTNT	75.7479	0.0513276	0.999994	2.81494e-06	no
ENSMUSG00000031352	Hccs	WT6h_vs_WTNT	550.073	0.0405463	0.999994	2.81494e-06	no
ENSMUSG00000087159	Gm15246	WT6h_vs_WTNT	55.0776	-0.129351	0.999994	2.81494e-06	no
ENSMUSG00000081137	BC022960	WT6h_vs_WTNT	121.877	0.0903018	0.999994	2.81494e-06	no
ENSMUSG00000035299	Mid1	WT6h_vs_WTNT	113.566	0.069717	0.999994	2.81494e-06	no
ENSMUSG00000072844	G530011O06Rik	WT6h_vs_WTNT	14.7226	-0.0297499	0.999994	2.81494e-06	no
ENSMUSG00000087263	Gm15726	WT6h_vs_WTNT	1.92793	-0.720825	0.999994	2.81494e-06	no
ENSMUSG00000086695	Gm15247	WT6h_vs_WTNT	2.46713	-0.611277	0.999994	2.81494e-06	no
ENSMUSG00000095562	Erdr1	WT6h_vs_WTNT	16.2983	0.618174	0.999994	2.81494e-06	no
ENSMUSG00000069053	Uba1y	WT6h_vs_WTNT	21.3663	0.0167672	0.999994	2.81494e-06	no
ENSMUSG00000056673	Kdm5d	WT6h_vs_WTNT	515.025	0.0306132	0.999994	2.81494e-06	no
ENSMUSG00000069049	Eif2s3y	WT6h_vs_WTNT	660.193	0.0854665	0.999994	2.81494e-06	no
ENSMUSG00000099876	Gm29650	WT6h_vs_WTNT	30.6351	-0.548667	0.999994	2.81494e-06	no
ENSMUSG00000068457	Uty	WT6h_vs_WTNT	204.42	-0.119705	0.999994	2.81494e-06	no
ENSMUSG00000069045	Ddx3y	WT6h_vs_WTNT	674.257	0.0812688	0.999994	2.81494e-06	no
ENSMUSG00000096438	Gapdh-ps15	WT6h_vs_WTNT	2.98644	-1.07032	0.999994	2.81494e-06	no
ENSMUSG00000095366	Gm21860	WT6h_vs_WTNT	4.16542	-0.671493	0.999994	2.81494e-06	no
ENSMUSG00000095134	Mid1-ps1	WT6h_vs_WTNT	7.82498	-0.0932594	0.999994	2.81494e-06	no
ENSMUSG00000096768	Gm47283	WT6h_vs_WTNT	158.852	-0.0379599	0.999994	2.81494e-06	no
ENSMUSG00000064337	mt-Rnr1	WT6h_vs_WTNT	33738.7	-0.0822421	0.999994	2.81494e-06	no
ENSMUSG00000064339	mt-Rnr2	WT6h_vs_WTNT	50215.6	-0.103217	0.999994	2.81494e-06	no
ENSMUSG00000064340	mt-Tl1	WT6h_vs_WTNT	273.687	-0.131045	0.999994	2.81494e-06	no
ENSMUSG00000064341	mt-Nd1	WT6h_vs_WTNT	81999.8	-0.00544071	0.999994	2.81494e-06	no
ENSMUSG00000064342	mt-Ti	WT6h_vs_WTNT	13.8278	-0.215794	0.999994	2.81494e-06	no
ENSMUSG00000064343	mt-Tq	WT6h_vs_WTNT	35.9767	-0.201994	0.999994	2.81494e-06	no
ENSMUSG00000064344	mt-Tm	WT6h_vs_WTNT	86.3995	-0.0747409	0.999994	2.81494e-06	no
ENSMUSG00000064345	mt-Nd2	WT6h_vs_WTNT	59099.5	0.0262331	0.999994	2.81494e-06	no
ENSMUSG00000064346	mt-Tw	WT6h_vs_WTNT	64.1052	0.103783	0.999994	2.81494e-06	no
ENSMUSG00000064347	mt-Ta	WT6h_vs_WTNT	6.36209	-0.31323	0.999994	2.81494e-06	no
ENSMUSG00000064349	mt-Tc	WT6h_vs_WTNT	1.5745	0.0349206	0.999994	2.81494e-06	no
ENSMUSG00000064350	mt-Ty	WT6h_vs_WTNT	1.86203	-0.389127	0.999994	2.81494e-06	no
ENSMUSG00000064351	mt-Co1	WT6h_vs_WTNT	280026	-0.033272	0.999994	2.81494e-06	no
ENSMUSG00000064354	mt-Co2	WT6h_vs_WTNT	15.9773	-0.220043	0.999994	2.81494e-06	no
ENSMUSG00000064356	mt-Atp8	WT6h_vs_WTNT	2.5141	0.169119	0.999994	2.81494e-06	no
ENSMUSG00000064357	mt-Atp6	WT6h_vs_WTNT	11.6886	0.303179	0.999994	2.81494e-06	no
ENSMUSG00000064358	mt-Co3	WT6h_vs_WTNT	16.2047	0.163598	0.999994	2.81494e-06	no
ENSMUSG00000064359	mt-Tg	WT6h_vs_WTNT	3.22325	-0.514	0.999994	2.81494e-06	no
ENSMUSG00000064360	mt-Nd3	WT6h_vs_WTNT	113.289	0.354822	0.764244	0.116768	no
ENSMUSG00000065947	mt-Nd4l	WT6h_vs_WTNT	2.61103	0.502105	0.999994	2.81494e-06	no
ENSMUSG00000064363	mt-Nd4	WT6h_vs_WTNT	61480.6	0.00364309	0.999994	2.81494e-06	no
ENSMUSG00000064367	mt-Nd5	WT6h_vs_WTNT	124468	-0.00949383	0.999994	2.81494e-06	no
ENSMUSG00000064368	mt-Nd6	WT6h_vs_WTNT	3356.26	-0.166145	0.999994	2.81494e-06	no
ENSMUSG00000064369	mt-Te	WT6h_vs_WTNT	6.7195	-0.533251	0.999994	2.81494e-06	no
ENSMUSG00000064370	mt-Cytb	WT6h_vs_WTNT	164093	-0.0138763	0.999994	2.81494e-06	no
ENSMUSG00000064371	mt-Tt	WT6h_vs_WTNT	23.8662	-0.187251	0.999994	2.81494e-06	no
ENSMUSG00000064372	mt-Tp	WT6h_vs_WTNT	26.6328	-0.0956443	0.999994	2.81494e-06	no

### Sheet: cKO1hvsNT
geneID	gene_symbol	RNA_Contrast	RNA_AveExpr	RNA_logFC	RNA_adj.P.Val	RNA_log.adj.P.Val	Smad1/5 peak
ENSMUSG00000027200	Sema6d	cKO1h_vs_cKONT	2517.67	0.0325992	1	0	yes
ENSMUSG00000033256	Shf	cKO1h_vs_cKONT	623.077	0.0208699	1	0	yes
ENSMUSG00000027227	Sord	cKO1h_vs_cKONT	432.061	0.0294889	1	0	yes
ENSMUSG00000027326	Knl1	cKO1h_vs_cKONT	103.989	-0.542473	1	0	yes
ENSMUSG00000027344	Fsip1	cKO1h_vs_cKONT	11.4906	-0.0389948	1	0	yes
ENSMUSG00000048058	Ldlrad3	cKO1h_vs_cKONT	437.378	0.0608233	1	0	yes
ENSMUSG00000075020	Mir670hg	cKO1h_vs_cKONT	362.23	-0.0474452	1	0	yes
ENSMUSG00000045216	Hs6st1	cKO1h_vs_cKONT	3783.36	-0.0601157	1	0	yes
ENSMUSG00000031293	Rs1	cKO1h_vs_cKONT	3.02011	0.52674	1	0	yes
ENSMUSG00000044550	Tceal3	cKO1h_vs_cKONT	1292.02	-0.0276538	1	0	yes
ENSMUSG00000087002	Gm16277	cKO1h_vs_cKONT	3.4603	-0.181953	1	0	yes
ENSMUSG00000024985	Tcf7l2	cKO1h_vs_cKONT	128.624	-0.105602	1	0	yes
ENSMUSG00000054237	Fra10ac1	cKO1h_vs_cKONT	311.934	-0.0569619	1	0	yes
ENSMUSG00000053799	Exoc6	cKO1h_vs_cKONT	2085.36	-0.0498544	1	0	yes
ENSMUSG00000033610	Pank1	cKO1h_vs_cKONT	815.273	0.0472315	1	0	yes
ENSMUSG00000053536	Cstf2t	cKO1h_vs_cKONT	3923.58	0.0296135	1	0	yes
ENSMUSG00000024642	Tle4	cKO1h_vs_cKONT	1108.59	0.0757617	1	0	yes
ENSMUSG00000040479	Dgkz	cKO1h_vs_cKONT	8319.11	-0.046276	1	0	yes
ENSMUSG00000056612	Ppp1r14b	cKO1h_vs_cKONT	826.221	-0.0759356	1	0	yes
ENSMUSG00000092274	Neat1	cKO1h_vs_cKONT	185.317	-0.0202951	1	0	yes
ENSMUSG00000047379	B4gat1	cKO1h_vs_cKONT	30.6658	-0.0887243	1	0	yes
ENSMUSG00000006456	Rbm14	cKO1h_vs_cKONT	1412.74	0.0675877	1	0	yes
ENSMUSG00000024908	Ppp6r3	cKO1h_vs_cKONT	3076.51	0.0192345	1	0	yes
ENSMUSG00000073514	Dok6	cKO1h_vs_cKONT	1997.69	0.120988	1	0	yes
ENSMUSG00000098720	Gm27239	cKO1h_vs_cKONT	13.2039	0.0672762	1	0	yes
ENSMUSG00000025423	Pias2	cKO1h_vs_cKONT	1705.4	0.0588836	1	0	yes
ENSMUSG00000044646	Zbtb7c	cKO1h_vs_cKONT	466.32	0.0712284	1	0	yes
ENSMUSG00000097712	Gm10532	cKO1h_vs_cKONT	5.75227	0.438955	1	0	yes
ENSMUSG00000025880	Smad7	cKO1h_vs_cKONT	624.302	0.684048	6.25889e-11	10.2035	yes
ENSMUSG00000092569	Gm20544	cKO1h_vs_cKONT	38.9159	0.312881	1	0	yes
ENSMUSG00000053477	Tcf4	cKO1h_vs_cKONT	18758	0.0402599	1	0	yes
ENSMUSG00000024530	Prelid3a	cKO1h_vs_cKONT	1464.72	0.0191334	1	0	yes
ENSMUSG00000002103	Acp2	cKO1h_vs_cKONT	3474.95	0.0270432	1	0	yes
ENSMUSG00000024526	Cidea	cKO1h_vs_cKONT	34.7635	0.227776	1	0	yes
ENSMUSG00000024524	Gnal	cKO1h_vs_cKONT	10277.6	0.0189044	1	0	yes
ENSMUSG00000024521	Pmaip1	cKO1h_vs_cKONT	505.284	-0.00666115	1	0	yes
ENSMUSG00000024588	Fech	cKO1h_vs_cKONT	1514.99	-0.0250914	1	0	yes
ENSMUSG00000032735	Ablim3	cKO1h_vs_cKONT	2211.86	0.0769838	1	0	yes
ENSMUSG00000045094	Arhgef37	cKO1h_vs_cKONT	30.1165	0.0199306	1	0	yes
ENSMUSG00000036452	Arhgap26	cKO1h_vs_cKONT	3766.11	-0.116615	1	0	yes
ENSMUSG00000089983	2010320O07Rik	cKO1h_vs_cKONT	4.15322	-0.292568	1	0	yes
ENSMUSG00000046668	Cxxc5	cKO1h_vs_cKONT	1696.57	-0.0161435	1	0	yes
ENSMUSG00000091896	Ube2d2a	cKO1h_vs_cKONT	1729.83	-0.0271902	1	0	yes
ENSMUSG00000024260	Sap130	cKO1h_vs_cKONT	2712.08	0.0289577	1	0	yes
ENSMUSG00000051469	Zfp24	cKO1h_vs_cKONT	1469.2	-0.0129674	1	0	yes
ENSMUSG00000036225	Kctd1	cKO1h_vs_cKONT	1689.15	0.0308483	1	0	yes
ENSMUSG00000027087	Itgav	cKO1h_vs_cKONT	1257.18	-0.10577	1	0	yes
ENSMUSG00000034998	Foxn2	cKO1h_vs_cKONT	382.571	-0.093319	1	0	yes
ENSMUSG00000036918	Ttc7	cKO1h_vs_cKONT	243.838	0.0466635	1	0	yes
ENSMUSG00000045817	Zfp36l2	cKO1h_vs_cKONT	219.054	0.321273	1	0	yes
ENSMUSG00000085492	Trmt61b	cKO1h_vs_cKONT	279.001	0.167853	1	0	yes
ENSMUSG00000048915	Efna5	cKO1h_vs_cKONT	387.803	0.0277285	1	0	yes
ENSMUSG00000036568	Bicral	cKO1h_vs_cKONT	2098.59	-0.0169635	1	0	yes
ENSMUSG00000026999	Nup35	cKO1h_vs_cKONT	178.113	0.0715164	1	0	yes
ENSMUSG00000098178	NA	cKO1h_vs_cKONT	282025	-0.068225	1	0	yes
ENSMUSG00000097971	NA	cKO1h_vs_cKONT	2640.23	-0.256616	1	0	yes
ENSMUSG00000024422	Dhx16	cKO1h_vs_cKONT	1267.54	0.0187348	1	0	yes
ENSMUSG00000061607	Mdc1	cKO1h_vs_cKONT	1146.11	-0.0187636	1	0	yes
ENSMUSG00000003534	Ddr1	cKO1h_vs_cKONT	2771.83	-0.059	1	0	yes
ENSMUSG00000024042	Sik1	cKO1h_vs_cKONT	1070.32	0.622185	6.30814e-21	20.2001	yes
ENSMUSG00000007570	Fance	cKO1h_vs_cKONT	404.315	-0.157784	0.703143	0.152956	yes
ENSMUSG00000025731	Mettl26	cKO1h_vs_cKONT	430.786	-0.130807	1	0	yes
ENSMUSG00000002279	Lmf1	cKO1h_vs_cKONT	460.209	0.114958	1	0	yes
ENSMUSG00000024176	Sox8	cKO1h_vs_cKONT	1297.34	0.343782	1	0	yes
ENSMUSG00000043445	Pgp	cKO1h_vs_cKONT	1902.09	-0.0994524	1	0	yes
ENSMUSG00000067882	Casp16	cKO1h_vs_cKONT	1.84384	1.87452	1	0	yes
ENSMUSG00000060475	Wtap	cKO1h_vs_cKONT	1114.13	0.0237889	1	0	yes
ENSMUSG00000014426	Map3k4	cKO1h_vs_cKONT	1450.18	-0.0117181	1	0	yes
ENSMUSG00000023873	1700010I14Rik	cKO1h_vs_cKONT	26.2066	0.220856	1	0	yes
ENSMUSG00000023868	Pde10a	cKO1h_vs_cKONT	4315.7	-0.039803	1	0	yes
ENSMUSG00000034377	Tulp4	cKO1h_vs_cKONT	6012.5	0.0326604	1	0	yes
ENSMUSG00000014959	Gorasp2	cKO1h_vs_cKONT	4339.18	-0.0115218	1	0	yes
ENSMUSG00000046201	Scaf8	cKO1h_vs_cKONT	3592.83	0.0210533	1	0	yes
ENSMUSG00000040605	Bace2	cKO1h_vs_cKONT	177.716	-0.0190993	1	0	yes
ENSMUSG00000022898	Vps26c	cKO1h_vs_cKONT	1142.55	-0.0275132	1	0	yes
ENSMUSG00000046160	Olig1	cKO1h_vs_cKONT	5884.1	-0.167954	1	0	yes
ENSMUSG00000022983	Scaf4	cKO1h_vs_cKONT	1602.34	-0.0684045	1	0	yes
ENSMUSG00000061080	Lsamp	cKO1h_vs_cKONT	17656.3	0.0502304	1	0	yes
ENSMUSG00000063145	Bbs5	cKO1h_vs_cKONT	313.842	-0.0387931	1	0	yes
ENSMUSG00000022817	Itgb5	cKO1h_vs_cKONT	1400.58	0.0117694	1	0	yes
ENSMUSG00000046598	Bdh1	cKO1h_vs_cKONT	5252.04	-0.0281898	1	0	yes
ENSMUSG00000022528	Hes1	cKO1h_vs_cKONT	124.073	-0.0172296	1	0	yes
ENSMUSG00000097184	4632428C04Rik	cKO1h_vs_cKONT	4.96649	-0.56441	1	0	yes
ENSMUSG00000013089	Etv5	cKO1h_vs_cKONT	2907	0.157975	1	0	yes
ENSMUSG00000022706	Mrpl40	cKO1h_vs_cKONT	633.456	-0.111571	1	0	yes
ENSMUSG00000041617	Ccdc74a	cKO1h_vs_cKONT	370.243	-0.0358668	1	0	yes
ENSMUSG00000084792	1700056N10Rik	cKO1h_vs_cKONT	55.866	-0.262323	1	0	yes
ENSMUSG00000037972	Snn	cKO1h_vs_cKONT	5047.55	-0.0075058	1	0	yes
ENSMUSG00000063234	Gpr84	cKO1h_vs_cKONT	5.61706	0.817434	1	0	yes
ENSMUSG00000023055	Calcoco1	cKO1h_vs_cKONT	2126.77	0.0763465	1	0	yes
ENSMUSG00000097587	4930578M01Rik	cKO1h_vs_cKONT	358.31	-0.071859	1	0	yes
ENSMUSG00000033237	Arid2	cKO1h_vs_cKONT	3019.08	0.00524375	1	0	yes
ENSMUSG00000036298	Slc2a13	cKO1h_vs_cKONT	1445.84	-0.0826237	1	0	yes
ENSMUSG00000035828	Pim3	cKO1h_vs_cKONT	1180.43	0.432171	2.96318e-05	4.52824	yes
ENSMUSG00000022382	Wnt7b	cKO1h_vs_cKONT	4392.06	-0.00116925	1	0	yes
ENSMUSG00000092751	Mir3080	cKO1h_vs_cKONT	2.16887	-0.146722	1	0	yes
ENSMUSG00000060036	Rpl3	cKO1h_vs_cKONT	8598.94	-0.00111032	1	0	yes
ENSMUSG00000096210	H1f0	cKO1h_vs_cKONT	2070.92	-0.0600244	1	0	yes
ENSMUSG00000022443	Myh9	cKO1h_vs_cKONT	2365.14	0.0273751	1	0	yes
ENSMUSG00000099054	Gm27242	cKO1h_vs_cKONT	1.48872	-0.0133312	1	0	yes
ENSMUSG00000032501	Trib1	cKO1h_vs_cKONT	822.502	1.47696	2.62545e-16	15.5808	yes
ENSMUSG00000061731	Ext1	cKO1h_vs_cKONT	1976.67	0.0327517	1	0	yes
ENSMUSG00000022305	Lrp12	cKO1h_vs_cKONT	1733.43	-0.00838667	1	0	yes
ENSMUSG00000037465	Klf10	cKO1h_vs_cKONT	1347.42	-0.104466	1	0	yes
ENSMUSG00000062397	Zfp706	cKO1h_vs_cKONT	8192.22	0.050137	1	0	yes
ENSMUSG00000044819	Oxgr1	cKO1h_vs_cKONT	13.0833	0.0854507	1	0	yes
ENSMUSG00000061517	Sox21	cKO1h_vs_cKONT	373.457	-0.289918	1	0	yes
ENSMUSG00000058571	Gpc6	cKO1h_vs_cKONT	174.708	-0.202443	1	0	yes
ENSMUSG00000022114	Spry2	cKO1h_vs_cKONT	1611.98	0.537907	0.252458	0.59781	yes
ENSMUSG00000022019	Tdrd3	cKO1h_vs_cKONT	584.838	0.00968393	1	0	yes
ENSMUSG00000036890	Gtdc1	cKO1h_vs_cKONT	836.672	0.0298656	1	0	yes
ENSMUSG00000022023	Wbp4	cKO1h_vs_cKONT	1588.63	-0.063858	1	0	yes
ENSMUSG00000036461	Elf1	cKO1h_vs_cKONT	91.1587	-0.0643462	1	0	yes
ENSMUSG00000022010	Tsc22d1	cKO1h_vs_cKONT	14653.9	0.0473229	1	0	yes
ENSMUSG00000022009	Nufip1	cKO1h_vs_cKONT	467.25	-0.0389869	1	0	yes
ENSMUSG00000067995	Gtf2f2	cKO1h_vs_cKONT	414.365	-0.0454708	1	0	yes
ENSMUSG00000022096	Hr	cKO1h_vs_cKONT	311.145	0.0579038	1	0	yes
ENSMUSG00000035095	Fam167a	cKO1h_vs_cKONT	447.755	0.120488	1	0	yes
ENSMUSG00000021990	Spata13	cKO1h_vs_cKONT	1146.34	0.205796	1	0	yes
ENSMUSG00000021986	Amer2	cKO1h_vs_cKONT	4223.03	0.14483	0.410547	0.386637	yes
ENSMUSG00000044461	Shisa2	cKO1h_vs_cKONT	388.391	-0.081259	1	0	yes
ENSMUSG00000022194	Pabpn1	cKO1h_vs_cKONT	1935.19	0.0156039	1	0	yes
ENSMUSG00000023110	Prmt5	cKO1h_vs_cKONT	4254.71	0.049841	1	0	yes
ENSMUSG00000021876	Rnase4	cKO1h_vs_cKONT	51.3563	-0.057695	1	0	yes
ENSMUSG00000092837	Rpph1	cKO1h_vs_cKONT	2.40726	-0.912161	1	0	yes
ENSMUSG00000036291	Ap5m1	cKO1h_vs_cKONT	766.844	0.0435201	1	0	yes
ENSMUSG00000021838	Samd4	cKO1h_vs_cKONT	1795.99	-0.0626364	1	0	yes
ENSMUSG00000062014	Gmfb	cKO1h_vs_cKONT	7388.02	0.0981755	1	0	yes
ENSMUSG00000021796	Bmpr1a	cKO1h_vs_cKONT	2317.75	0.0326356	1	0	yes
ENSMUSG00000021943	Gdf10	cKO1h_vs_cKONT	295.007	-0.0160866	1	0	yes
ENSMUSG00000007817	Zmiz1	cKO1h_vs_cKONT	10100.4	0.0397909	1	0	yes
ENSMUSG00000097601	Gm26660	cKO1h_vs_cKONT	57.2475	0.25319	1	0	yes
ENSMUSG00000021752	Kctd6	cKO1h_vs_cKONT	870.223	-0.0596546	1	0	yes
ENSMUSG00000033885	Pxk	cKO1h_vs_cKONT	1142.58	0.0451927	1	0	yes
ENSMUSG00000021764	Ndufs4	cKO1h_vs_cKONT	1679.4	0.0513056	1	0	yes
ENSMUSG00000032846	Zswim6	cKO1h_vs_cKONT	1791.08	0.118752	1	0	yes
ENSMUSG00000021720	Rnf180	cKO1h_vs_cKONT	686.631	0.0576988	1	0	yes
ENSMUSG00000032621	Srek1	cKO1h_vs_cKONT	1937.68	-0.027467	1	0	yes
ENSMUSG00000041417	Pik3r1	cKO1h_vs_cKONT	7391.31	0.0183182	1	0	yes
ENSMUSG00000003992	Ssbp2	cKO1h_vs_cKONT	3785.37	0.120833	1	0	yes
ENSMUSG00000080538	Gm25541	cKO1h_vs_cKONT	1.83244	-0.0985901	1	0	yes
ENSMUSG00000021549	Rasa1	cKO1h_vs_cKONT	1477.31	0.0232706	1	0	yes
ENSMUSG00000021519	Mterf3	cKO1h_vs_cKONT	472.961	0.160039	0.715465	0.145412	yes
ENSMUSG00000035248	Tut7	cKO1h_vs_cKONT	3196.15	0.00361213	1	0	yes
ENSMUSG00000021453	Gadd45g	cKO1h_vs_cKONT	1031.03	0.713815	1.36144e-06	5.866	yes
ENSMUSG00000021379	Id4	cKO1h_vs_cKONT	991.893	0.274228	1	0	yes
ENSMUSG00000038068	Rnf144b	cKO1h_vs_cKONT	263.481	-0.0477342	1	0	yes
ENSMUSG00000044164	Rnf182	cKO1h_vs_cKONT	568.917	0.0526369	1	0	yes
ENSMUSG00000026918	Brd3	cKO1h_vs_cKONT	4764.8	-0.0279654	1	0	yes
ENSMUSG00000021371	Mcur1	cKO1h_vs_cKONT	618.264	-0.068271	1	0	yes
ENSMUSG00000016477	E2f3	cKO1h_vs_cKONT	1054.41	0.0162297	1	0	yes
ENSMUSG00000085016	Gm11335	cKO1h_vs_cKONT	1.76802	-1.45499	1	0	yes
ENSMUSG00000026923	Notch1	cKO1h_vs_cKONT	1908.23	0.559836	0.3903	0.408601	yes
ENSMUSG00000053216	Btn2a2	cKO1h_vs_cKONT	17.4799	-0.512457	1	0	yes
ENSMUSG00000087679	Tmem250-ps	cKO1h_vs_cKONT	1009.05	-0.0605303	1	0	yes
ENSMUSG00000085024	C230035I16Rik	cKO1h_vs_cKONT	10.9345	-0.145537	1	0	yes
ENSMUSG00000036376	Abt1	cKO1h_vs_cKONT	524.751	0.0922516	1	0	yes
ENSMUSG00000026932	Nacc2	cKO1h_vs_cKONT	4648.08	0.00494472	1	0	yes
ENSMUSG00000060639	H4c9	cKO1h_vs_cKONT	81.8371	-0.0947388	1	0	yes
ENSMUSG00000015092	Edf1	cKO1h_vs_cKONT	2101.4	-0.0896723	1	0	yes
ENSMUSG00000006179	Prss16	cKO1h_vs_cKONT	2.69922	-0.0665789	1	0	yes
ENSMUSG00000016982	Pom121l2	cKO1h_vs_cKONT	1.28775	0.14544	1	0	yes
ENSMUSG00000006720	Zfp184	cKO1h_vs_cKONT	102.129	0.684624	0.00849894	2.07064	yes
ENSMUSG00000078202	Nrarp	cKO1h_vs_cKONT	277.629	0.741228	0.000274484	3.56148	yes
ENSMUSG00000051154	Commd3	cKO1h_vs_cKONT	1190.94	0.013221	1	0	yes
ENSMUSG00000004341	Gpx6	cKO1h_vs_cKONT	2.12739	0.121928	1	0	yes
ENSMUSG00000021326	Trim27	cKO1h_vs_cKONT	1022.21	-0.00914675	1	0	yes
ENSMUSG00000054074	Skida1	cKO1h_vs_cKONT	302.586	-0.111803	1	0	yes
ENSMUSG00000087485	Gm13383	cKO1h_vs_cKONT	18.5202	-0.287211	1	0	yes
ENSMUSG00000021156	Zmynd11	cKO1h_vs_cKONT	7363.19	0.0557474	1	0	yes
ENSMUSG00000060950	Trmt61a	cKO1h_vs_cKONT	531.58	-0.116639	1	0	yes
ENSMUSG00000021279	Cdc42bpb	cKO1h_vs_cKONT	7779.06	-0.044383	1	0	yes
ENSMUSG00000097832	Gm26912	cKO1h_vs_cKONT	1.74852	-1.44628	1	0	yes
ENSMUSG00000097917	Gm26839	cKO1h_vs_cKONT	17.7916	0.164848	1	0	yes
ENSMUSG00000021254	Gpatch2l	cKO1h_vs_cKONT	2384.99	0.0326132	1	0	yes
ENSMUSG00000021250	Fos	cKO1h_vs_cKONT	3146.56	2.35766	1.04471e-61	60.981	yes
ENSMUSG00000025817	Nudt5	cKO1h_vs_cKONT	560.356	-0.0209954	1	0	yes
ENSMUSG00000021236	Entpd5	cKO1h_vs_cKONT	1177.32	0.0585414	1	0	yes
ENSMUSG00000021065	Fut8	cKO1h_vs_cKONT	2703.09	0.00086818	1	0	yes
ENSMUSG00000060073	Psma3	cKO1h_vs_cKONT	2520.32	0.0203072	1	0	yes
ENSMUSG00000021071	Trim9	cKO1h_vs_cKONT	10077.4	-0.00505704	1	0	yes
ENSMUSG00000021068	Nin	cKO1h_vs_cKONT	1733.28	0.0144526	1	0	yes
ENSMUSG00000044147	Arf6	cKO1h_vs_cKONT	1494.24	0.015331	1	0	yes
ENSMUSG00000034892	Rps29	cKO1h_vs_cKONT	2554.12	-0.118707	1	0	yes
ENSMUSG00000039210	Gpatch2	cKO1h_vs_cKONT	608.678	0.0329027	1	0	yes
ENSMUSG00000021025	Nfkbia	cKO1h_vs_cKONT	675.705	-0.0160438	1	0	yes
ENSMUSG00000021024	Psma6	cKO1h_vs_cKONT	2360.16	0.0316163	1	0	yes
ENSMUSG00000035021	Baz1a	cKO1h_vs_cKONT	83.1036	0.572402	1	0	yes
ENSMUSG00000096349	Gm22513	cKO1h_vs_cKONT	3.16962	-0.341767	1	0	yes
ENSMUSG00000090946	Ccdc71l	cKO1h_vs_cKONT	455.114	-0.161156	0.995517	0.00195147	yes
ENSMUSG00000020644	Id2	cKO1h_vs_cKONT	3278.33	0.521897	0.000441279	3.35529	yes
ENSMUSG00000022995	Enah	cKO1h_vs_cKONT	6764.49	0.000649433	1	0	yes
ENSMUSG00000020656	Grhl1	cKO1h_vs_cKONT	154.99	0.282248	0.425512	0.371088	yes
ENSMUSG00000052593	Adam17	cKO1h_vs_cKONT	572.826	-0.0439823	1	0	yes
ENSMUSG00000011179	Odc1	cKO1h_vs_cKONT	4479.76	0.00244837	1	0	yes
ENSMUSG00000025375	Aatk	cKO1h_vs_cKONT	8755.04	-0.0828125	1	0	yes
ENSMUSG00000025371	Chmp6	cKO1h_vs_cKONT	647.136	-0.0682153	1	0	yes
ENSMUSG00000025583	Rptor	cKO1h_vs_cKONT	3025.54	0.0604726	1	0	yes
ENSMUSG00000025578	Cbx8	cKO1h_vs_cKONT	604.984	-0.141456	1	0	yes
ENSMUSG00000020738	Sumo2	cKO1h_vs_cKONT	340.373	0.0505558	1	0	yes
ENSMUSG00000034566	Atp5h	cKO1h_vs_cKONT	2594.8	-0.0451371	1	0	yes
ENSMUSG00000018858	Mrpl58	cKO1h_vs_cKONT	626.083	-0.0830641	1	0	yes
ENSMUSG00000020923	Ubtf	cKO1h_vs_cKONT	5666.08	0.0074964	1	0	yes
ENSMUSG00000010362	Rdm1	cKO1h_vs_cKONT	43.9406	-0.0167734	1	0	yes
ENSMUSG00000017146	Brca1	cKO1h_vs_cKONT	157.449	0.00963084	1	0	yes
ENSMUSG00000017417	Plxdc1	cKO1h_vs_cKONT	197.731	0.121694	1	0	yes
ENSMUSG00000026514	Cnih3	cKO1h_vs_cKONT	2672.57	-0.245884	1	0	yes
ENSMUSG00000038366	Lasp1	cKO1h_vs_cKONT	6178.77	0.000101333	1	0	yes
ENSMUSG00000084168	Atp5l2-ps	cKO1h_vs_cKONT	4.35847	-0.027409	1	0	yes
ENSMUSG00000069744	Psmb3	cKO1h_vs_cKONT	1464.06	-0.0274243	1	0	yes
ENSMUSG00000050860	Phospho1	cKO1h_vs_cKONT	23.9304	-0.118425	1	0	yes
ENSMUSG00000095969	Rnu1a1	cKO1h_vs_cKONT	7.17179	-0.541598	1	0	yes
ENSMUSG00000026495	Efcab2	cKO1h_vs_cKONT	410.489	-0.0350535	1	0	yes
ENSMUSG00000020840	Blmh	cKO1h_vs_cKONT	2689.71	0.00335989	1	0	yes
ENSMUSG00000020892	Aloxe3	cKO1h_vs_cKONT	182.658	-0.00104845	1	0	yes
ENSMUSG00000097386	9130213A22Rik	cKO1h_vs_cKONT	13.6307	-0.270632	1	0	yes
ENSMUSG00000023781	Hes7	cKO1h_vs_cKONT	12.0925	0.961121	1	0	yes
ENSMUSG00000019699	Akt3	cKO1h_vs_cKONT	7912.1	0.016355	1	0	yes
ENSMUSG00000072809	9330160F10Rik	cKO1h_vs_cKONT	45.7899	0.0225149	1	0	yes
ENSMUSG00000020897	Aurkb	cKO1h_vs_cKONT	124.822	-0.572895	1	0	yes
ENSMUSG00000020898	Ctc1	cKO1h_vs_cKONT	1954.36	0.0790093	1	0	yes
ENSMUSG00000005338	Cadm3	cKO1h_vs_cKONT	18309.7	0.0166893	1	0	yes
ENSMUSG00000056752	Dnah9	cKO1h_vs_cKONT	283.811	0.11212	1	0	yes
ENSMUSG00000033352	Map2k4	cKO1h_vs_cKONT	6952.66	0.0390552	1	0	yes
ENSMUSG00000042506	Usp22	cKO1h_vs_cKONT	22607.7	0.0499219	1	0	yes
ENSMUSG00000037243	Zfp692	cKO1h_vs_cKONT	617.86	-0.0397606	1	0	yes
ENSMUSG00000058073	Gm11189	cKO1h_vs_cKONT	2.24883	-0.577611	1	0	yes
ENSMUSG00000026649	Cfap126	cKO1h_vs_cKONT	17.0349	-0.152571	1	0	yes
ENSMUSG00000001054	Rmnd5b	cKO1h_vs_cKONT	1352.1	-0.0813974	1	0	yes
ENSMUSG00000020381	Mrnip	cKO1h_vs_cKONT	501.543	-0.0434624	1	0	yes
ENSMUSG00000086245	Gm16170	cKO1h_vs_cKONT	7.56715	-0.220083	1	0	yes
ENSMUSG00000040350	Trim7	cKO1h_vs_cKONT	59.6015	0.0757052	1	0	yes
ENSMUSG00000040365	Trim41	cKO1h_vs_cKONT	1986.15	-0.0488965	1	0	yes
ENSMUSG00000044949	Ubtd2	cKO1h_vs_cKONT	551.479	0.0435165	1	0	yes
ENSMUSG00000020297	Nsg2	cKO1h_vs_cKONT	29414.3	-0.00365509	1	0	yes
ENSMUSG00000032740	Ccdc88a	cKO1h_vs_cKONT	3497.19	0.0783369	1	0	yes
ENSMUSG00000056342	Usp34	cKO1h_vs_cKONT	8608.93	-0.00110342	1	0	yes
ENSMUSG00000049680	Urgcp	cKO1h_vs_cKONT	2837.71	-0.0456185	1	0	yes
ENSMUSG00000098957	Mir8105	cKO1h_vs_cKONT	2.28541	-1.12529	1	0	yes
ENSMUSG00000040280	Ndufa4l2	cKO1h_vs_cKONT	5.54607	-0.038807	1	0	yes
ENSMUSG00000034602	Mon2	cKO1h_vs_cKONT	3354.07	0.0188384	1	0	yes
ENSMUSG00000034667	Xpot	cKO1h_vs_cKONT	4023	-0.00889791	1	0	yes
ENSMUSG00000052302	Tbc1d30	cKO1h_vs_cKONT	2364.08	-0.0151902	1	0	yes
ENSMUSG00000058799	Nap1l1	cKO1h_vs_cKONT	5523.93	0.0323458	1	0	yes
ENSMUSG00000020023	Tmcc3	cKO1h_vs_cKONT	720.44	-0.0637327	1	0	yes
ENSMUSG00000015889	Lta4h	cKO1h_vs_cKONT	1082.56	0.0811275	1	0	yes
ENSMUSG00000019961	Tmpo	cKO1h_vs_cKONT	899.368	-0.131737	1	0	yes
ENSMUSG00000035311	Gnptab	cKO1h_vs_cKONT	4247.74	-0.0174509	1	0	yes
ENSMUSG00000046841	Ckap4	cKO1h_vs_cKONT	2034.88	-0.0636919	1	0	yes
ENSMUSG00000015312	Gadd45b	cKO1h_vs_cKONT	524.527	0.490751	9.84402e-05	4.00683	yes
ENSMUSG00000035478	Mbd3	cKO1h_vs_cKONT	2483.77	-0.024475	1	0	yes
ENSMUSG00000020153	Ndufs7	cKO1h_vs_cKONT	1642.22	-0.10156	1	0	yes
ENSMUSG00000004667	Polr2e	cKO1h_vs_cKONT	1398.27	-0.0795112	1	0	yes
ENSMUSG00000035863	Palm	cKO1h_vs_cKONT	14714.4	-0.0258303	1	0	yes
ENSMUSG00000019923	Zwint	cKO1h_vs_cKONT	24833.4	0.0527398	1	0	yes
ENSMUSG00000060733	Ipmk	cKO1h_vs_cKONT	1172.05	0.0718238	1	0	yes
ENSMUSG00000037747	Phyhipl	cKO1h_vs_cKONT	5855.68	0.0177623	1	0	yes
ENSMUSG00000037846	Rtkn2	cKO1h_vs_cKONT	128.051	-0.0877669	1	0	yes
ENSMUSG00000037876	Jmjd1c	cKO1h_vs_cKONT	3384.74	0.000821594	1	0	yes
ENSMUSG00000060843	Ctnna3	cKO1h_vs_cKONT	38.5891	0.0127634	1	0	yes
ENSMUSG00000020074	Ccar1	cKO1h_vs_cKONT	3222.08	0.0738979	1	0	yes
ENSMUSG00000038602	Slc35f1	cKO1h_vs_cKONT	3967.04	0.0102889	1	0	yes
ENSMUSG00000019842	Traf3ip2	cKO1h_vs_cKONT	9.74964	-0.579754	1	0	yes
ENSMUSG00000039697	Ncoa7	cKO1h_vs_cKONT	2399.13	-0.0239028	1	0	yes
ENSMUSG00000071369	Map3k5	cKO1h_vs_cKONT	830.122	-0.089817	1	0	yes
ENSMUSG00000097378	B230208H11Rik	cKO1h_vs_cKONT	2.62163	-0.119205	1	0	yes
ENSMUSG00000075327	Zbtb2	cKO1h_vs_cKONT	945.097	0.127643	1	0	yes
ENSMUSG00000059498	Fcgr3	cKO1h_vs_cKONT	107.984	-0.0674139	1	0	yes
ENSMUSG00000025240	Sacm1l	cKO1h_vs_cKONT	1952.04	0.0454347	1	0	yes
ENSMUSG00000097736	9530059O14Rik	cKO1h_vs_cKONT	54.8455	-0.201987	1	0	yes
ENSMUSG00000079243	Xirp1	cKO1h_vs_cKONT	1.4913	-1.24613	1	0	yes
ENSMUSG00000097240	Gm26614	cKO1h_vs_cKONT	12.9018	0.446738	1	0	yes
ENSMUSG00000032440	Tgfbr2	cKO1h_vs_cKONT	178.326	-0.11371	1	0	yes
ENSMUSG00000040875	Osbpl10	cKO1h_vs_cKONT	879.42	-0.152713	1	0	yes
ENSMUSG00000032479	Map4	cKO1h_vs_cKONT	16787.7	0.0550118	1	0	yes
ENSMUSG00000025646	Atrip	cKO1h_vs_cKONT	1099.82	0.0429733	1	0	yes
ENSMUSG00000056418	BC043934	cKO1h_vs_cKONT	1.52989	-1.27231	1	0	yes
ENSMUSG00000032409	Atr	cKO1h_vs_cKONT	411.437	0.0579935	1	0	yes
ENSMUSG00000096647	Tmem41b-ps	cKO1h_vs_cKONT	6.81155	0.151087	1	0	yes
ENSMUSG00000033419	Snap91	cKO1h_vs_cKONT	18455.2	0.0334873	1	0	yes
ENSMUSG00000032253	Phip	cKO1h_vs_cKONT	1678.8	0.00930139	1	0	yes
ENSMUSG00000065037	Rn7sk	cKO1h_vs_cKONT	213.626	-0.0205456	1	0	yes
ENSMUSG00000032350	Gclc	cKO1h_vs_cKONT	2239.93	0.00411071	1	0	yes
ENSMUSG00000042688	Mapk6	cKO1h_vs_cKONT	2715.94	0.052665	1	0	yes
ENSMUSG00000052698	Tln2	cKO1h_vs_cKONT	6798.33	0.0260511	1	0	yes
ENSMUSG00000004771	Rab11a	cKO1h_vs_cKONT	3768.95	0.0463438	1	0	yes
ENSMUSG00000036867	Smad6	cKO1h_vs_cKONT	49.6377	2.63214	1.88514e-05	4.72466	yes
ENSMUSG00000041729	Coro2b	cKO1h_vs_cKONT	5544.17	0.0921405	1	0	yes
ENSMUSG00000007892	Rplp1	cKO1h_vs_cKONT	9868.73	-0.0492817	1	0	yes
ENSMUSG00000032294	Pkm	cKO1h_vs_cKONT	24869.4	-0.00401102	1	0	yes
ENSMUSG00000000088	Cox5a	cKO1h_vs_cKONT	3338.26	0.00268573	1	0	yes
ENSMUSG00000042557	Sin3a	cKO1h_vs_cKONT	1409.18	0.0116416	1	0	yes
ENSMUSG00000032320	Rcn2	cKO1h_vs_cKONT	2372.74	0.0271317	1	0	yes
ENSMUSG00000032050	Rdx	cKO1h_vs_cKONT	2639.69	-0.0177629	1	0	yes
ENSMUSG00000002028	Kmt2a	cKO1h_vs_cKONT	6625.29	0.0192348	1	0	yes
ENSMUSG00000031994	Adamts8	cKO1h_vs_cKONT	482.653	0.0962817	1	0	yes
ENSMUSG00000025812	Pard3	cKO1h_vs_cKONT	996.303	0.00445786	1	0	yes
ENSMUSG00000039509	Nup133	cKO1h_vs_cKONT	1611.82	-0.000550611	1	0	yes
ENSMUSG00000039960	Rhou	cKO1h_vs_cKONT	1545.97	-0.141639	1	0	yes
ENSMUSG00000052934	Fbxo31	cKO1h_vs_cKONT	4452.42	-0.00102382	1	0	yes
ENSMUSG00000031822	Gse1	cKO1h_vs_cKONT	3719.5	-0.127493	1	0	yes
ENSMUSG00000026663	Atf6	cKO1h_vs_cKONT	2108.93	0.0535536	1	0	yes
ENSMUSG00000067851	Arfgef1	cKO1h_vs_cKONT	5012.5	0.0177904	1	0	yes
ENSMUSG00000046844	Vat1l	cKO1h_vs_cKONT	3026	0.103422	1	0	yes
ENSMUSG00000031960	Aars	cKO1h_vs_cKONT	11183.4	-0.0175053	1	0	yes
ENSMUSG00000015023	Ddx19a	cKO1h_vs_cKONT	633.793	0.127547	1	0	yes
ENSMUSG00000005698	Ctcf	cKO1h_vs_cKONT	2232.54	0.00998717	1	0	yes
ENSMUSG00000031885	Cbfb	cKO1h_vs_cKONT	930.794	0.126448	1	0	yes
ENSMUSG00000096188	Cmtm4	cKO1h_vs_cKONT	5112.01	-0.0114866	1	0	yes
ENSMUSG00000031666	Rbl2	cKO1h_vs_cKONT	1275.48	0.0617584	1	0	yes
ENSMUSG00000056608	Chd9	cKO1h_vs_cKONT	1801.14	-0.0292284	1	0	yes
ENSMUSG00000031661	Nkd1	cKO1h_vs_cKONT	467.675	0.274077	0.644223	0.190964	yes
ENSMUSG00000045333	Zfp423	cKO1h_vs_cKONT	800.451	0.0655813	1	0	yes
ENSMUSG00000031691	Tnpo2	cKO1h_vs_cKONT	11185	0.0312327	1	0	yes
ENSMUSG00000052837	Junb	cKO1h_vs_cKONT	1987.59	1.12684	3.04896e-10	9.51585	yes
ENSMUSG00000079003	Samd1	cKO1h_vs_cKONT	1008.01	-0.0815819	1	0	yes
ENSMUSG00000026566	Mpzl1	cKO1h_vs_cKONT	1191.17	-0.0394665	1	0	yes
ENSMUSG00000013033	Adgrl1	cKO1h_vs_cKONT	33076	-0.00543017	1	0	yes
ENSMUSG00000042870	Tom1	cKO1h_vs_cKONT	305.039	0.0334974	1	0	yes
ENSMUSG00000002910	Arrdc2	cKO1h_vs_cKONT	338.387	-0.170978	1	0	yes
ENSMUSG00000071078	Nr2c2ap	cKO1h_vs_cKONT	761.72	0.0193329	1	0	yes
ENSMUSG00000070047	Fat1	cKO1h_vs_cKONT	4079	-0.0226176	1	0	yes
ENSMUSG00000070056	Mfhas1	cKO1h_vs_cKONT	1940.16	0.0435534	1	0	yes
ENSMUSG00000031486	Adgra2	cKO1h_vs_cKONT	247.22	-0.214375	1	0	yes
ENSMUSG00000037214	Thap1	cKO1h_vs_cKONT	283.241	-0.0589319	1	0	yes
ENSMUSG00000054822	1700041G16Rik	cKO1h_vs_cKONT	2.17492	-0.409932	1	0	yes
ENSMUSG00000060924	Csmd1	cKO1h_vs_cKONT	2764.06	0.0246176	1	0	yes
ENSMUSG00000048677	Tpcn2	cKO1h_vs_cKONT	71.2555	-0.0302535	1	0	yes
ENSMUSG00000031072	LTO1	cKO1h_vs_cKONT	627.219	0.0114181	1	0	yes
ENSMUSG00000045777	Ifitm10	cKO1h_vs_cKONT	113.127	0.281951	1	0	yes
ENSMUSG00000054065	Pkp3	cKO1h_vs_cKONT	1.85454	-0.851417	1	0	yes
ENSMUSG00000041642	Kif21b	cKO1h_vs_cKONT	23142.4	-0.0248368	1	0	yes
ENSMUSG00000091002	Tcerg1l	cKO1h_vs_cKONT	453.505	0.163646	1	0	yes
ENSMUSG00000054555	Adam12	cKO1h_vs_cKONT	687.677	0.102487	1	0	yes
ENSMUSG00000066180	Gm10155	cKO1h_vs_cKONT	2.1174	0.468736	1	0	yes
ENSMUSG00000030876	Mettl9	cKO1h_vs_cKONT	1494.41	0.0207148	1	0	yes
ENSMUSG00000030878	Cdr2	cKO1h_vs_cKONT	141.256	0.125651	1	0	yes
ENSMUSG00000030880	Polr3e	cKO1h_vs_cKONT	1339.63	-0.0608318	1	0	yes
ENSMUSG00000035064	Eef2k	cKO1h_vs_cKONT	1492.47	0.0320734	1	0	yes
ENSMUSG00000051910	Sox6	cKO1h_vs_cKONT	1989.48	0.00686837	1	0	yes
ENSMUSG00000009418	Nav1	cKO1h_vs_cKONT	20214.1	-0.0330916	1	0	yes
ENSMUSG00000030978	Rrm1	cKO1h_vs_cKONT	1099.4	-0.00844289	1	0	yes
ENSMUSG00000030842	Lamtor1	cKO1h_vs_cKONT	2753.3	-0.022798	1	0	yes
ENSMUSG00000015957	Wnt11	cKO1h_vs_cKONT	5.97919	-1.01517	1	0	yes
ENSMUSG00000030549	Rhcg	cKO1h_vs_cKONT	19.3854	-0.098165	1	0	yes
ENSMUSG00000039176	Polg	cKO1h_vs_cKONT	2661.2	-0.0186174	1	0	yes
ENSMUSG00000032640	Chsy1	cKO1h_vs_cKONT	793.676	-0.0356771	1	0	yes
ENSMUSG00000030518	Fam189a1	cKO1h_vs_cKONT	1833.44	-0.109582	1	0	yes
ENSMUSG00000030522	Mtmr10	cKO1h_vs_cKONT	422.079	-0.129606	1	0	yes
ENSMUSG00000063229	Ldha	cKO1h_vs_cKONT	14016.8	0.0351838	1	0	yes
ENSMUSG00000042429	Adora1	cKO1h_vs_cKONT	4962.92	0.0913479	1	0	yes
ENSMUSG00000063511	Snrnp70	cKO1h_vs_cKONT	7508.53	0.00764721	1	0	yes
ENSMUSG00000060279	Ap2a1	cKO1h_vs_cKONT	13924.8	-0.0166258	1	0	yes
ENSMUSG00000034957	Cebpa	cKO1h_vs_cKONT	156.361	-0.275316	1	0	yes
ENSMUSG00000030499	Kctd15	cKO1h_vs_cKONT	772.447	0.00881969	1	0	yes
ENSMUSG00000074221	Zfp568	cKO1h_vs_cKONT	151.366	0.225558	1	0	yes
ENSMUSG00000037552	Plekhg2	cKO1h_vs_cKONT	250.11	-0.0822281	1	0	yes
ENSMUSG00000061702	Tmem91	cKO1h_vs_cKONT	368.447	-0.0760357	1	0	yes
ENSMUSG00000026447	Pik3c2b	cKO1h_vs_cKONT	896.197	-0.0941252	1	0	yes
ENSMUSG00000005442	Cic	cKO1h_vs_cKONT	11869.2	0.00777957	1	0	yes
ENSMUSG00000040857	Erf	cKO1h_vs_cKONT	2556.09	0.350359	0.0128436	1.89131	yes
ENSMUSG00000002981	Clptm1	cKO1h_vs_cKONT	8017.72	-0.00716145	1	0	yes
ENSMUSG00000030301	Ccdc91	cKO1h_vs_cKONT	1041.89	0.0178489	1	0	yes
ENSMUSG00000032652	Crebl2	cKO1h_vs_cKONT	309.466	-0.0702856	1	0	yes
ENSMUSG00000030201	Lrp6	cKO1h_vs_cKONT	2076.68	0.0161335	1	0	yes
ENSMUSG00000054387	Mdm4	cKO1h_vs_cKONT	2726.13	0.0626788	1	0	yes
ENSMUSG00000030325	Klrb1c	cKO1h_vs_cKONT	1.9416	0.329741	1	0	yes
ENSMUSG00000030172	Erc1	cKO1h_vs_cKONT	7965.31	-0.0556518	1	0	yes
ENSMUSG00000030307	Slc6a11	cKO1h_vs_cKONT	9875.3	0.00244231	1	0	yes
ENSMUSG00000030075	Cntn3	cKO1h_vs_cKONT	366.767	0.0715526	1	0	yes
ENSMUSG00000084950	Gm5577	cKO1h_vs_cKONT	98.3866	0.191658	1	0	yes
ENSMUSG00000097048	1600020E01Rik	cKO1h_vs_cKONT	241.094	0.0175017	1	0	yes
ENSMUSG00000071337	Tia1	cKO1h_vs_cKONT	2282.06	0.0350476	1	0	yes
ENSMUSG00000056666	Retsat	cKO1h_vs_cKONT	136.982	-0.0881167	1	0	yes
ENSMUSG00000037621	Atoh8	cKO1h_vs_cKONT	178.529	1.57172	4.30146e-06	5.36638	yes
ENSMUSG00000037826	Ppm1k	cKO1h_vs_cKONT	1027.2	0.0425792	1	0	yes
ENSMUSG00000042046	Dstyk	cKO1h_vs_cKONT	2339.13	0.00636984	1	0	yes
ENSMUSG00000025915	Sgk3	cKO1h_vs_cKONT	278.649	-0.170271	1	0	yes
ENSMUSG00000043496	Tril	cKO1h_vs_cKONT	1573.47	0.0612733	1	0	yes
ENSMUSG00000004980	Hnrnpa2b1	cKO1h_vs_cKONT	12327.2	0.0694592	1	0	yes
ENSMUSG00000052751	Repin1	cKO1h_vs_cKONT	972.685	-0.158677	1	0	yes
ENSMUSG00000045466	Zfp956	cKO1h_vs_cKONT	765.287	-0.160518	0.413881	0.383125	yes
ENSMUSG00000064945	Rny3	cKO1h_vs_cKONT	1.2406	0.14223	1	0	yes
ENSMUSG00000037035	Inhbb	cKO1h_vs_cKONT	769.351	-0.358067	9.42282e-05	4.02582	yes
ENSMUSG00000057716	Tmem178b	cKO1h_vs_cKONT	16343.3	-0.00160849	1	0	yes
ENSMUSG00000029924	Slc37a3	cKO1h_vs_cKONT	2871.31	0.0553944	1	0	yes
ENSMUSG00000019689	Fmc1	cKO1h_vs_cKONT	353.552	-0.118615	1	0	yes
ENSMUSG00000029838	Ptn	cKO1h_vs_cKONT	8543.91	-0.038674	1	0	yes
ENSMUSG00000038759	Nup205	cKO1h_vs_cKONT	1410.79	0.0298281	1	0	yes
ENSMUSG00000029765	Plxna4	cKO1h_vs_cKONT	11268.8	0.0694198	1	0	yes
ENSMUSG00000049939	Lrrc4	cKO1h_vs_cKONT	3681.29	0.208075	0.0001287	3.89042	yes
ENSMUSG00000064302	Clasp1	cKO1h_vs_cKONT	6621.58	0.0342794	1	0	yes
ENSMUSG00000029670	Ing3	cKO1h_vs_cKONT	466.703	0.100604	1	0	yes
ENSMUSG00000029563	Foxp2	cKO1h_vs_cKONT	565.805	0.0398549	1	0	yes
ENSMUSG00000032625	Thsd7a	cKO1h_vs_cKONT	2504.29	-0.00039506	1	0	yes
ENSMUSG00000051950	B3glct	cKO1h_vs_cKONT	520.539	0.0856209	1	0	yes
ENSMUSG00000045482	Trrap	cKO1h_vs_cKONT	8056.56	-0.00972737	1	0	yes
ENSMUSG00000039244	E130309D02Rik	cKO1h_vs_cKONT	956.485	-0.0790343	1	0	yes
ENSMUSG00000025858	Get4	cKO1h_vs_cKONT	1028.07	0.0308589	1	0	yes
ENSMUSG00000049285	Mblac1	cKO1h_vs_cKONT	90.8524	-0.143919	1	0	yes
ENSMUSG00000029705	Cux1	cKO1h_vs_cKONT	5598.62	0.00979832	1	0	yes
ENSMUSG00000008348	Ubc	cKO1h_vs_cKONT	1640.73	-0.00172386	1	0	yes
ENSMUSG00000029478	Ncor2	cKO1h_vs_cKONT	7400.25	-0.0706412	1	0	yes
ENSMUSG00000037962	Rflna	cKO1h_vs_cKONT	42.6059	-0.0407365	1	0	yes
ENSMUSG00000034220	Gpc1	cKO1h_vs_cKONT	3020.37	-0.0284225	1	0	yes
ENSMUSG00000029390	Tmed2	cKO1h_vs_cKONT	742.206	0.00715938	1	0	yes
ENSMUSG00000029394	Cdk2ap1	cKO1h_vs_cKONT	245.186	0.170547	1	0	yes
ENSMUSG00000029406	Pitpnm2	cKO1h_vs_cKONT	7391.44	-0.0113421	1	0	yes
ENSMUSG00000029438	Bcl7a	cKO1h_vs_cKONT	3754.82	-0.0472777	1	0	yes
ENSMUSG00000029440	Psmd9	cKO1h_vs_cKONT	1072.11	-0.118501	1	0	yes
ENSMUSG00000054434	Tmem120b	cKO1h_vs_cKONT	295.587	0.0540549	1	0	yes
ENSMUSG00000095477	Gm25076	cKO1h_vs_cKONT	27.5283	-0.349223	1	0	yes
ENSMUSG00000063919	Srrm4	cKO1h_vs_cKONT	3114.69	0.144241	1	0	yes
ENSMUSG00000067071	Hes6	cKO1h_vs_cKONT	754.317	-0.0734308	1	0	yes
ENSMUSG00000096243	Gm24265	cKO1h_vs_cKONT	1.19796	0.303089	1	0	yes
ENSMUSG00000060152	Pop5	cKO1h_vs_cKONT	477.633	-0.0514136	1	0	yes
ENSMUSG00000041939	Mvk	cKO1h_vs_cKONT	1451.44	-0.162923	0.763929	0.116947	yes
ENSMUSG00000066952	Myo1h	cKO1h_vs_cKONT	26.3393	0.0847378	1	0	yes
ENSMUSG00000070576	Mn1	cKO1h_vs_cKONT	3577.83	0.0418295	1	0	yes
ENSMUSG00000029267	Mtf2	cKO1h_vs_cKONT	781.288	-0.0383233	1	0	yes
ENSMUSG00000050640	Tmem150c	cKO1h_vs_cKONT	2684.9	0.10009	1	0	yes
ENSMUSG00000029415	Sdad1	cKO1h_vs_cKONT	999.507	-0.0518271	1	0	yes
ENSMUSG00000029405	G3bp2	cKO1h_vs_cKONT	9751.71	0.0752426	1	0	yes
ENSMUSG00000029253	Cenpc1	cKO1h_vs_cKONT	844.404	0.0108326	1	0	yes
ENSMUSG00000034353	Ramp1	cKO1h_vs_cKONT	514.216	-0.090912	1	0	yes
ENSMUSG00000029233	Srd5a3	cKO1h_vs_cKONT	389.706	0.0627344	1	0	yes
ENSMUSG00000037685	Atp8a1	cKO1h_vs_cKONT	8285.84	0.0122067	1	0	yes
ENSMUSG00000097840	Gm26756	cKO1h_vs_cKONT	8.82261	0.0594319	1	0	yes
ENSMUSG00000037822	Smim14	cKO1h_vs_cKONT	4012.66	0.0647191	1	0	yes
ENSMUSG00000029190	D5Ertd579e	cKO1h_vs_cKONT	4707.65	0.0124078	1	0	yes
ENSMUSG00000029145	Eif2b4	cKO1h_vs_cKONT	1303.93	0.0142177	1	0	yes
ENSMUSG00000029165	Agbl5	cKO1h_vs_cKONT	516.062	-0.0610257	1	0	yes
ENSMUSG00000028945	Rheb	cKO1h_vs_cKONT	3093.73	0.0302455	1	0	yes
ENSMUSG00000036206	Sh3bp4	cKO1h_vs_cKONT	1148.47	-0.136855	1	0	yes
ENSMUSG00000028949	Smarcd3	cKO1h_vs_cKONT	2117.09	0.0328284	1	0	yes
ENSMUSG00000040407	Akap9	cKO1h_vs_cKONT	4743.82	-0.045745	1	0	yes
ENSMUSG00000073684	Faap20	cKO1h_vs_cKONT	515.838	0.0934075	1	0	yes
ENSMUSG00000029050	Ski	cKO1h_vs_cKONT	6272.03	0.00780741	1	0	yes
ENSMUSG00000048001	Hes5	cKO1h_vs_cKONT	441.359	1.00859	0.000212935	3.67175	yes
ENSMUSG00000028937	Acot7	cKO1h_vs_cKONT	8364.27	-0.0306811	1	0	yes
ENSMUSG00000039852	Rere	cKO1h_vs_cKONT	6090.85	0.00553102	1	0	yes
ENSMUSG00000063077	Kif1b	cKO1h_vs_cKONT	38873.7	0.0132257	1	0	yes
ENSMUSG00000041544	Disp3	cKO1h_vs_cKONT	1870.76	0.0259398	1	0	yes
ENSMUSG00000041556	Fbxo2	cKO1h_vs_cKONT	1082.1	0.00439928	1	0	yes
ENSMUSG00000093594	Gm20707	cKO1h_vs_cKONT	10.1931	-0.846532	1	0	yes
ENSMUSG00000040697	Dnajc16	cKO1h_vs_cKONT	1953.54	-0.015375	1	0	yes
ENSMUSG00000007872	Id3	cKO1h_vs_cKONT	708.539	5.13137	1.71774e-73	72.765	yes
ENSMUSG00000059713	Rcan3	cKO1h_vs_cKONT	1824.75	0.0458741	1	0	yes
ENSMUSG00000007880	Arid1a	cKO1h_vs_cKONT	7424.91	-0.08426	1	0	yes
ENSMUSG00000028580	Pum1	cKO1h_vs_cKONT	5255.42	0.026824	1	0	yes
ENSMUSG00000041000	Trim62	cKO1h_vs_cKONT	1897.56	-0.0780651	1	0	yes
ENSMUSG00000042500	Ago4	cKO1h_vs_cKONT	332.427	0.0700248	1	0	yes
ENSMUSG00000001985	Grik3	cKO1h_vs_cKONT	4143.48	-0.0530759	1	0	yes
ENSMUSG00000083720	Gm12901	cKO1h_vs_cKONT	3.0273	-0.610931	1	0	yes
ENSMUSG00000052135	Foxo6	cKO1h_vs_cKONT	943.967	-0.190195	1	0	yes
ENSMUSG00000045658	Pid1	cKO1h_vs_cKONT	1605.97	-0.13341	1	0	yes
ENSMUSG00000025907	Rb1cc1	cKO1h_vs_cKONT	3156.64	0.0958734	1	0	yes
ENSMUSG00000028603	Scp2	cKO1h_vs_cKONT	944.144	0.022382	1	0	yes
ENSMUSG00000028394	Pole3	cKO1h_vs_cKONT	817.039	-0.0364509	1	0	yes
ENSMUSG00000028412	Slc44a1	cKO1h_vs_cKONT	1297.52	0.0721542	1	0	yes
ENSMUSG00000039579	Grin3a	cKO1h_vs_cKONT	2142	-0.0730623	1	0	yes
ENSMUSG00000028347	Tmeff1	cKO1h_vs_cKONT	2860.53	-0.00775186	1	0	yes
ENSMUSG00000026150	Mff	cKO1h_vs_cKONT	5257.71	0.0391032	1	0	yes
ENSMUSG00000044813	Shb	cKO1h_vs_cKONT	476.862	-0.13809	1	0	yes
ENSMUSG00000035615	Frmpd1	cKO1h_vs_cKONT	326.836	-0.153126	1	0	yes
ENSMUSG00000028461	Ccdc107	cKO1h_vs_cKONT	384.918	-0.0230014	1	0	yes
ENSMUSG00000043252	Tmem64	cKO1h_vs_cKONT	1155.76	0.085881	1	0	yes
ENSMUSG00000006586	Runx1t1	cKO1h_vs_cKONT	1152.06	0.039614	1	0	yes
ENSMUSG00000040738	Ints8	cKO1h_vs_cKONT	849.92	0.114368	1	0	yes
ENSMUSG00000059482	2610301B20Rik	cKO1h_vs_cKONT	794.315	-0.0579238	1	0	yes
ENSMUSG00000032997	Chpf	cKO1h_vs_cKONT	5304.58	-0.0285423	1	0	yes
ENSMUSG00000028199	Cryz	cKO1h_vs_cKONT	343.112	0.0311987	1	0	yes
ENSMUSG00000039068	Zzz3	cKO1h_vs_cKONT	1637.63	-0.0481465	1	0	yes
ENSMUSG00000028188	Spata1	cKO1h_vs_cKONT	26.0342	0.149155	1	0	yes
ENSMUSG00000037062	Sh3glb1	cKO1h_vs_cKONT	3596.77	0.00933402	1	0	yes
ENSMUSG00000097911	Gm26691	cKO1h_vs_cKONT	6.2296	-0.430794	1	0	yes
ENSMUSG00000039735	Fnbp1l	cKO1h_vs_cKONT	8218.08	0.0585095	1	0	yes
ENSMUSG00000057359	Gm17494	cKO1h_vs_cKONT	93.6872	-0.0560296	1	0	yes
ENSMUSG00000028124	Gclm	cKO1h_vs_cKONT	1552.96	0.0120409	1	0	yes
ENSMUSG00000027959	Sass6	cKO1h_vs_cKONT	157.072	-0.140351	1	0	yes
ENSMUSG00000048100	Taf13	cKO1h_vs_cKONT	641.628	0.0646271	1	0	yes
ENSMUSG00000026167	Wnt10a	cKO1h_vs_cKONT	21.6769	-0.313511	1	0	yes
ENSMUSG00000027895	Kcnc4	cKO1h_vs_cKONT	1500.91	-0.00790158	1	0	yes
ENSMUSG00000048458	Inka2	cKO1h_vs_cKONT	3761.86	-0.14057	1	0	yes
ENSMUSG00000074346	Kcnd3os	cKO1h_vs_cKONT	36.2534	-0.110761	1	0	yes
ENSMUSG00000033161	Atp1a1	cKO1h_vs_cKONT	25270.4	0.0119976	1	0	yes
ENSMUSG00000028093	Acp6	cKO1h_vs_cKONT	262.41	0.0397548	1	0	yes
ENSMUSG00000026004	Kansl1l	cKO1h_vs_cKONT	199.812	0.267132	1	0	yes
ENSMUSG00000097041	Pafah1b1-ps1	cKO1h_vs_cKONT	1.65968	-0.844581	1	0	yes
ENSMUSG00000026014	Raph1	cKO1h_vs_cKONT	3179.61	0.0125451	1	0	yes
ENSMUSG00000001016	Ilf2	cKO1h_vs_cKONT	3083.9	0.0393848	1	0	yes
ENSMUSG00000097156	Gm3764	cKO1h_vs_cKONT	2962.37	0.101213	1	0	yes
ENSMUSG00000004892	Bcan	cKO1h_vs_cKONT	7675.12	0.0330174	1	0	yes
ENSMUSG00000027993	Trim2	cKO1h_vs_cKONT	10158.3	0.00176382	1	0	yes
ENSMUSG00000034317	Trim59	cKO1h_vs_cKONT	183.868	0.00545083	1	0	yes
ENSMUSG00000027829	Ccnl1	cKO1h_vs_cKONT	978.877	0.256123	0.401468	0.396349	yes
ENSMUSG00000027770	Dhx36	cKO1h_vs_cKONT	4055.99	0.00627551	1	0	yes
ENSMUSG00000056476	Med12l	cKO1h_vs_cKONT	1456.38	0.0568047	1	0	yes
ENSMUSG00000026017	Carf	cKO1h_vs_cKONT	477.25	0.0690853	1	0	yes
ENSMUSG00000027796	Smad9	cKO1h_vs_cKONT	329.5	-0.0317575	1	0	yes
ENSMUSG00000037174	Elf2	cKO1h_vs_cKONT	911.575	-0.0306123	1	0	yes
ENSMUSG00000023087	Noct	cKO1h_vs_cKONT	2831.42	0.044286	1	0	yes
ENSMUSG00000025766	D3Ertd751e	cKO1h_vs_cKONT	215.954	0.0382025	1	0	yes
ENSMUSG00000025762	Larp1b	cKO1h_vs_cKONT	314.863	-0.0912253	1	0	yes
ENSMUSG00000027660	Skil	cKO1h_vs_cKONT	3607.8	0.190847	1	0	yes
ENSMUSG00000037730	Mynn	cKO1h_vs_cKONT	787.572	0.0857667	1	0	yes
ENSMUSG00000067336	Bmpr2	cKO1h_vs_cKONT	8197.85	0.0635649	1	0	yes
ENSMUSG00000040289	Hey1	cKO1h_vs_cKONT	1674.11	0.542055	0.00917068	2.0376	yes
ENSMUSG00000027523	Gnas	cKO1h_vs_cKONT	38656.8	0.00344403	1	0	yes
ENSMUSG00000074570	Cass4	cKO1h_vs_cKONT	2.50133	-1.60432	1	0	yes
ENSMUSG00000027560	Dok5	cKO1h_vs_cKONT	2292.04	-0.13286	1	0	yes
ENSMUSG00000041075	Fzd7	cKO1h_vs_cKONT	300.329	-0.0590547	1	0	yes
ENSMUSG00000044641	Pard6b	cKO1h_vs_cKONT	223.492	-0.146183	1	0	yes
ENSMUSG00000035268	Pkig	cKO1h_vs_cKONT	1674.78	-0.062309	1	0	yes
ENSMUSG00000048486	Fitm2	cKO1h_vs_cKONT	1254.1	-0.142556	0.532567	0.273626	yes
ENSMUSG00000074622	Mafb	cKO1h_vs_cKONT	543.729	-0.15511	1	0	yes
ENSMUSG00000085741	5430405H02Rik	cKO1h_vs_cKONT	193.767	-0.0274565	1	0	yes
ENSMUSG00000027488	Snta1	cKO1h_vs_cKONT	736.186	-0.117576	1	0	yes
ENSMUSG00000027474	Ccm2l	cKO1h_vs_cKONT	6.39699	-0.426719	1	0	yes
ENSMUSG00000042745	Id1	cKO1h_vs_cKONT	210.499	4.88216	5.4997e-43	42.2597	yes
ENSMUSG00000056870	Gulp1	cKO1h_vs_cKONT	57.1716	0.0288118	1	0	yes
ENSMUSG00000033080	Vsx1	cKO1h_vs_cKONT	1.68218	-0.125946	1	0	yes
ENSMUSG00000027350	Chgb	cKO1h_vs_cKONT	8982.2	0.117328	0.153358	0.814294	yes
ENSMUSG00000037514	Pank2	cKO1h_vs_cKONT	1326.61	0.0257909	1	0	yes
ENSMUSG00000053552	Ebf4	cKO1h_vs_cKONT	643.89	0.00898902	1	0	yes
ENSMUSG00000037885	Stk35	cKO1h_vs_cKONT	1421.95	0.0911841	1	0	yes
ENSMUSG00000001998	Ap4e1	cKO1h_vs_cKONT	466.37	-0.0171226	1	0	yes
ENSMUSG00000027361	Gabpb1	cKO1h_vs_cKONT	732.677	0.0103328	1	0	yes
ENSMUSG00000026080	Chst10	cKO1h_vs_cKONT	2588.5	0.00237845	1	0	yes
ENSMUSG00000051951	Xkr4	cKO1h_vs_cKONT	4081.87	0.0583158	1	0	no
ENSMUSG00000103377	Gm37180	cKO1h_vs_cKONT	3.12421	-0.11593	1	0	no
ENSMUSG00000104017	Gm37363	cKO1h_vs_cKONT	1.56191	-0.227083	1	0	no
ENSMUSG00000103025	Gm37686	cKO1h_vs_cKONT	1.38883	-0.672167	1	0	no
ENSMUSG00000103201	Gm37329	cKO1h_vs_cKONT	2.68878	-1.36764	1	0	no
ENSMUSG00000103161	Gm38148	cKO1h_vs_cKONT	4.853	-2.34514	1	0	no
ENSMUSG00000102331	Gm19938	cKO1h_vs_cKONT	7.1216	-0.256134	1	0	no
ENSMUSG00000102348	Gm10568	cKO1h_vs_cKONT	1.42862	0.0152321	1	0	no
ENSMUSG00000025900	Rp1	cKO1h_vs_cKONT	1.98748	1.26667	1	0	no
ENSMUSG00000098104	Gm6085	cKO1h_vs_cKONT	4.70938	-0.134467	1	0	no
ENSMUSG00000103922	Gm6123	cKO1h_vs_cKONT	7.35257	0.339295	1	0	no
ENSMUSG00000033845	Mrpl15	cKO1h_vs_cKONT	888.942	-0.0410294	1	0	no
ENSMUSG00000102275	Gm37144	cKO1h_vs_cKONT	11.6771	0.0151642	1	0	no
ENSMUSG00000025903	Lypla1	cKO1h_vs_cKONT	367.032	0.166263	1	0	no
ENSMUSG00000033813	Tcea1	cKO1h_vs_cKONT	694.345	0.0146521	1	0	no
ENSMUSG00000062588	Gm6104	cKO1h_vs_cKONT	6.19543	0.0402567	1	0	no
ENSMUSG00000103280	Gm37277	cKO1h_vs_cKONT	35.1308	-0.101104	1	0	no
ENSMUSG00000002459	Rgs20	cKO1h_vs_cKONT	503.422	-0.00877451	1	0	no
ENSMUSG00000033793	Atp6v1h	cKO1h_vs_cKONT	5487.51	0.0195248	1	0	no
ENSMUSG00000025905	Oprk1	cKO1h_vs_cKONT	6.66496	-0.549768	1	0	no
ENSMUSG00000033774	Npbwr1	cKO1h_vs_cKONT	12.6532	0.1132	1	0	no
ENSMUSG00000090031	4732440D04Rik	cKO1h_vs_cKONT	54.98	0.166508	1	0	no
ENSMUSG00000103845	Gm19026	cKO1h_vs_cKONT	29.306	0.00910957	1	0	no
ENSMUSG00000033740	St18	cKO1h_vs_cKONT	87.059	0.204443	1	0	no
ENSMUSG00000102135	Gm37108	cKO1h_vs_cKONT	1.77753	0.788757	1	0	no
ENSMUSG00000051285	Pcmtd1	cKO1h_vs_cKONT	1719.36	0.0261835	1	0	no
ENSMUSG00000103509	Gm38372	cKO1h_vs_cKONT	67.1285	0.242734	1	0	no
ENSMUSG00000097797	Gm26901	cKO1h_vs_cKONT	43.8978	0.396393	1	0	no
ENSMUSG00000025909	Sntg1	cKO1h_vs_cKONT	539.162	0.0304585	1	0	no
ENSMUSG00000102647	Gm38024	cKO1h_vs_cKONT	1.29646	1.5348	1	0	no
ENSMUSG00000103933	Gm36964	cKO1h_vs_cKONT	1.86374	0.18374	1	0	no
ENSMUSG00000061024	Rrs1	cKO1h_vs_cKONT	773.284	-0.185433	0.787368	0.103822	no
ENSMUSG00000025911	Adhfe1	cKO1h_vs_cKONT	465.526	0.0118799	1	0	no
ENSMUSG00000079671	2610203C22Rik	cKO1h_vs_cKONT	5.53808	0.34368	1	0	no
ENSMUSG00000081441	Gm6161	cKO1h_vs_cKONT	1.50818	1.26748	1	0	no
ENSMUSG00000067879	Vxn	cKO1h_vs_cKONT	5700.46	0.00232376	1	0	no
ENSMUSG00000025912	Mybl1	cKO1h_vs_cKONT	251.233	0.0525774	1	0	no
ENSMUSG00000045210	Vcpip1	cKO1h_vs_cKONT	3500.68	0.0232444	1	0	no
ENSMUSG00000097893	1700034P13Rik	cKO1h_vs_cKONT	4.96041	0.894639	1	0	no
ENSMUSG00000046101	Mcmdc2	cKO1h_vs_cKONT	26.3473	-0.391134	1	0	no
ENSMUSG00000098234	Snhg6	cKO1h_vs_cKONT	398.24	0.105781	1	0	no
ENSMUSG00000093178	Snord87	cKO1h_vs_cKONT	1.63231	-1.97263	1	0	no
ENSMUSG00000099032	Tcf24	cKO1h_vs_cKONT	8.16682	0.0407348	1	0	no
ENSMUSG00000025916	Ppp1r42	cKO1h_vs_cKONT	3.71396	0.263834	1	0	no
ENSMUSG00000025917	Cops5	cKO1h_vs_cKONT	2824.17	0.0108941	1	0	no
ENSMUSG00000056763	Cspp1	cKO1h_vs_cKONT	577.275	0.0656712	1	0	no
ENSMUSG00000102556	Gm37569	cKO1h_vs_cKONT	1.90809	0.991778	1	0	no
ENSMUSG00000042501	Cpa6	cKO1h_vs_cKONT	25.7451	-0.0412612	1	0	no
ENSMUSG00000083422	Gm15604	cKO1h_vs_cKONT	1.33541	-0.0709022	1	0	no
ENSMUSG00000100648	Gm28659	cKO1h_vs_cKONT	1.98456	-0.122748	1	0	no
ENSMUSG00000048960	Prex2	cKO1h_vs_cKONT	113.312	0.0991785	1	0	no
ENSMUSG00000057715	A830018L16Rik	cKO1h_vs_cKONT	1515.17	0.0213839	1	0	no
ENSMUSG00000097628	Gm2383	cKO1h_vs_cKONT	3.86589	-0.339478	1	0	no
ENSMUSG00000016918	Sulf1	cKO1h_vs_cKONT	78.4067	0.0527543	1	0	no
ENSMUSG00000025938	Slco5a1	cKO1h_vs_cKONT	387.974	0.140672	1	0	no
ENSMUSG00000042414	Prdm14	cKO1h_vs_cKONT	1.96765	-0.107312	1	0	no
ENSMUSG00000005886	Ncoa2	cKO1h_vs_cKONT	4596.56	-0.00336431	1	0	no
ENSMUSG00000103506	Gm38376	cKO1h_vs_cKONT	2.00973	-0.583984	1	0	no
ENSMUSG00000104170	Gm37702	cKO1h_vs_cKONT	1.46017	-0.847276	1	0	no
ENSMUSG00000103085	Gm38120	cKO1h_vs_cKONT	7.05744	-0.987404	1	0	no
ENSMUSG00000102664	Gm38380	cKO1h_vs_cKONT	4.46319	0.188877	1	0	no
ENSMUSG00000025935	Tram1	cKO1h_vs_cKONT	1033.37	0.0549744	1	0	no
ENSMUSG00000025937	Lactb2	cKO1h_vs_cKONT	258.822	-0.0337364	1	0	no
ENSMUSG00000097711	Gm5523	cKO1h_vs_cKONT	3.04262	-0.524261	1	0	no
ENSMUSG00000025932	Eya1	cKO1h_vs_cKONT	233.191	0.051239	1	0	no
ENSMUSG00000054493	Gm9947	cKO1h_vs_cKONT	16.0074	0.142727	1	0	no
ENSMUSG00000025930	Msc	cKO1h_vs_cKONT	35.2508	-0.143407	1	0	no
ENSMUSG00000103492	Gm37412	cKO1h_vs_cKONT	4.05247	0.358101	1	0	no
ENSMUSG00000082193	Rpl5-ps1	cKO1h_vs_cKONT	2.68043	-0.517442	1	0	no
ENSMUSG00000032769	Trpa1	cKO1h_vs_cKONT	20.26	-0.0931231	1	0	no
ENSMUSG00000073737	Gm10566	cKO1h_vs_cKONT	2.31566	0.0853039	1	0	no
ENSMUSG00000092083	Kcnb2	cKO1h_vs_cKONT	920.53	-0.080614	1	0	no
ENSMUSG00000025925	Terf1	cKO1h_vs_cKONT	172.124	0.0516064	1	0	no
ENSMUSG00000104379	Gm37509	cKO1h_vs_cKONT	23.8152	-0.361018	1	0	no
ENSMUSG00000032719	Sbspon	cKO1h_vs_cKONT	2.92292	0.505292	1	0	no
ENSMUSG00000067795	4930444P10Rik	cKO1h_vs_cKONT	8.15359	-0.207645	1	0	no
ENSMUSG00000043716	Rpl7	cKO1h_vs_cKONT	5847.14	0.00277015	1	0	no
ENSMUSG00000025921	Rdh10	cKO1h_vs_cKONT	504.551	0.0200244	1	0	no
ENSMUSG00000104165	Gm38249	cKO1h_vs_cKONT	7.84343	0.14017	1	0	no
ENSMUSG00000025920	Stau2	cKO1h_vs_cKONT	4497.71	0.0472921	1	0	no
ENSMUSG00000025939	Ube2w	cKO1h_vs_cKONT	1822.38	0.0894131	1	0	no
ENSMUSG00000102457	Gm38342	cKO1h_vs_cKONT	4.45062	0.712142	1	0	no
ENSMUSG00000079658	Eloc	cKO1h_vs_cKONT	2764.6	0.0659976	1	0	no
ENSMUSG00000025940	Tmem70	cKO1h_vs_cKONT	907.665	-0.0156961	1	0	no
ENSMUSG00000025779	Ly96	cKO1h_vs_cKONT	17.1773	0.14525	1	0	no
ENSMUSG00000091020	Gm5828	cKO1h_vs_cKONT	1.8911	0.782791	1	0	no
ENSMUSG00000042686	Jph1	cKO1h_vs_cKONT	395.301	0.16548	1	0	no
ENSMUSG00000025777	Gdap1	cKO1h_vs_cKONT	5292.84	0.0601077	1	0	no
ENSMUSG00000099899	Gm28784	cKO1h_vs_cKONT	8.34148	-0.485562	1	0	no
ENSMUSG00000101589	Rbm6-ps1	cKO1h_vs_cKONT	7.15214	-0.031343	1	0	no
ENSMUSG00000067780	Pi15	cKO1h_vs_cKONT	14.2385	0.14403	1	0	no
ENSMUSG00000100053	Gm28154	cKO1h_vs_cKONT	2.25605	0.468318	1	0	no
ENSMUSG00000085125	Gm16070	cKO1h_vs_cKONT	4.24752	-0.660125	1	0	no
ENSMUSG00000025776	Crispld1	cKO1h_vs_cKONT	4.82545	0.417604	1	0	no
ENSMUSG00000099895	Gm28153	cKO1h_vs_cKONT	1.56059	2.33346	1	0	no
ENSMUSG00000099473	Gm18775	cKO1h_vs_cKONT	1.20673	-0.545582	1	0	no
ENSMUSG00000109887	Gm28756	cKO1h_vs_cKONT	80.7628	-0.139988	1	0	no
ENSMUSG00000089787	Gm15825	cKO1h_vs_cKONT	10.0461	-0.376142	1	0	no
ENSMUSG00000042596	Tfap2d	cKO1h_vs_cKONT	237.111	0.0275607	1	0	no
ENSMUSG00000100204	Gm4849	cKO1h_vs_cKONT	1.45785	-1.16363	1	0	no
ENSMUSG00000043760	Pkhd1	cKO1h_vs_cKONT	3.12427	-0.184513	1	0	no
ENSMUSG00000041859	Mcm3	cKO1h_vs_cKONT	297.863	-0.116054	1	0	no
ENSMUSG00000097934	6720483E21Rik	cKO1h_vs_cKONT	7.99615	0.817439	1	0	no
ENSMUSG00000025931	Paqr8	cKO1h_vs_cKONT	3389.48	-0.00338476	1	0	no
ENSMUSG00000100929	Gm28064	cKO1h_vs_cKONT	5.20001	-0.969239	1	0	no
ENSMUSG00000041809	Efhc1	cKO1h_vs_cKONT	24.8216	0.11573	1	0	no
ENSMUSG00000041779	Tram2	cKO1h_vs_cKONT	49.128	-0.316224	1	0	no
ENSMUSG00000100819	Gm2693	cKO1h_vs_cKONT	2.58997	-1.12377	1	0	no
ENSMUSG00000025933	Tmem14a	cKO1h_vs_cKONT	420.076	0.115473	1	0	no
ENSMUSG00000102633	Gm38224	cKO1h_vs_cKONT	1.84865	-0.856857	1	0	no
ENSMUSG00000025934	Gsta3	cKO1h_vs_cKONT	16.6506	0.0720069	1	0	no
ENSMUSG00000028033	Kcnq5	cKO1h_vs_cKONT	2393.33	-0.155102	1	0	no
ENSMUSG00000082935	Gm7658	cKO1h_vs_cKONT	17.1053	-0.165279	1	0	no
ENSMUSG00000103748	Gm38243	cKO1h_vs_cKONT	1.59951	0.492186	1	0	no
ENSMUSG00000041670	Rims1	cKO1h_vs_cKONT	4040.39	-0.0711482	1	0	no
ENSMUSG00000097970	Gm27028	cKO1h_vs_cKONT	1.52005	1.08376	1	0	no
ENSMUSG00000026158	Ogfrl1	cKO1h_vs_cKONT	1608.03	0.000938048	1	0	no
ENSMUSG00000026156	B3gat2	cKO1h_vs_cKONT	874.604	-0.0162984	1	0	no
ENSMUSG00000026155	Smap1	cKO1h_vs_cKONT	3781.51	0.0139508	1	0	no
ENSMUSG00000026154	Sdhaf4	cKO1h_vs_cKONT	308.325	0.0222234	1	0	no
ENSMUSG00000026153	Fam135a	cKO1h_vs_cKONT	1106.46	-0.0141585	1	0	no
ENSMUSG00000102398	Gm37580	cKO1h_vs_cKONT	9.4469	-0.0564076	1	0	no
ENSMUSG00000026147	Col9a1	cKO1h_vs_cKONT	20.9499	-0.0158049	1	0	no
ENSMUSG00000026141	Col19a1	cKO1h_vs_cKONT	337.675	-0.0513728	1	0	no
ENSMUSG00000099997	Tubb4b-ps2	cKO1h_vs_cKONT	3.50241	-0.208517	1	0	no
ENSMUSG00000100131	Gm28439	cKO1h_vs_cKONT	181.174	-0.083493	1	0	no
ENSMUSG00000067736	Gm10222	cKO1h_vs_cKONT	52.1572	-0.000968761	1	0	no
ENSMUSG00000101939	Gm28438	cKO1h_vs_cKONT	38.067	-0.314785	1	0	no
ENSMUSG00000101111	Gm28437	cKO1h_vs_cKONT	320.708	-0.0753469	1	0	no
ENSMUSG00000100862	Gm10925	cKO1h_vs_cKONT	294.266	-0.155182	1	0	no
ENSMUSG00000102070	Gm28661	cKO1h_vs_cKONT	368.151	-0.0399079	1	0	no
ENSMUSG00000101249	Gm29216	cKO1h_vs_cKONT	280.295	-0.229297	1	0	no
ENSMUSG00000073725	Lmbrd1	cKO1h_vs_cKONT	3549.39	0.0338019	1	0	no
ENSMUSG00000033569	Adgrb3	cKO1h_vs_cKONT	3614.3	-0.00983068	1	0	no
ENSMUSG00000103209	Gm37331	cKO1h_vs_cKONT	2.34903	-0.901228	1	0	no
ENSMUSG00000104027	Gm37211	cKO1h_vs_cKONT	2.92102	0.249874	1	0	no
ENSMUSG00000102407	Gm37862	cKO1h_vs_cKONT	2.62228	0.491795	1	0	no
ENSMUSG00000103214	Gm38286	cKO1h_vs_cKONT	2.72379	0.309125	1	0	no
ENSMUSG00000104100	Gm37880	cKO1h_vs_cKONT	3.37031	0.500586	1	0	no
ENSMUSG00000103889	Gm37011	cKO1h_vs_cKONT	1.80383	-0.125932	1	0	no
ENSMUSG00000101301	Gm29214	cKO1h_vs_cKONT	1.39784	1.31577	1	0	no
ENSMUSG00000104221	Gm37051	cKO1h_vs_cKONT	1.57411	-1.45768	1	0	no
ENSMUSG00000102250	Gm38260	cKO1h_vs_cKONT	3.20936	-1.46394	1	0	no
ENSMUSG00000102317	Gm37628	cKO1h_vs_cKONT	5.56462	-0.114656	1	0	no
ENSMUSG00000103563	8030445P17Rik	cKO1h_vs_cKONT	2.92555	-0.895291	1	0	no
ENSMUSG00000102465	Gm38198	cKO1h_vs_cKONT	6.64199	-0.690108	1	0	no
ENSMUSG00000102659	Gm37077	cKO1h_vs_cKONT	4.87942	-1.45187	1	0	no
ENSMUSG00000103924	Gm37895	cKO1h_vs_cKONT	4.98238	-1.46917	1	0	no
ENSMUSG00000104132	Gm36952	cKO1h_vs_cKONT	2.66698	-1.20367	1	0	no
ENSMUSG00000102747	Gm37602	cKO1h_vs_cKONT	2.09266	0.864898	1	0	no
ENSMUSG00000102386	2900022M07Rik	cKO1h_vs_cKONT	1.8167	-2.17646	1	0	no
ENSMUSG00000104516	Gm9884	cKO1h_vs_cKONT	16.9788	0.0233342	1	0	no
ENSMUSG00000101514	Gm5524	cKO1h_vs_cKONT	1.79671	0.888027	1	0	no
ENSMUSG00000099492	Gm5525	cKO1h_vs_cKONT	2.86509	-1.3369	1	0	no
ENSMUSG00000053185	Gm9898	cKO1h_vs_cKONT	1.34426	-0.489241	1	0	no
ENSMUSG00000048874	Phf3	cKO1h_vs_cKONT	3571.8	0.00859188	1	0	no
ENSMUSG00000103783	Gm37522	cKO1h_vs_cKONT	2.72492	0.0940189	1	0	no
ENSMUSG00000104315	Gm37906	cKO1h_vs_cKONT	4.71622	-0.0777557	1	0	no
ENSMUSG00000026064	Ptp4a1	cKO1h_vs_cKONT	44.4325	0.034955	1	0	no
ENSMUSG00000117310	Ptp4a1	cKO1h_vs_cKONT	8.54185	0.285168	1	0	no
ENSMUSG00000070960	Gm19680	cKO1h_vs_cKONT	3.30141	0.0754971	1	0	no
ENSMUSG00000026058	Khdrbs2	cKO1h_vs_cKONT	327.169	0.0198778	1	0	no
ENSMUSG00000103482	Gm37999	cKO1h_vs_cKONT	3.23692	0.581701	1	0	no
ENSMUSG00000102321	Gm37792	cKO1h_vs_cKONT	2.05128	0.48575	1	0	no
ENSMUSG00000104433	Gm37426	cKO1h_vs_cKONT	4.94815	-2.08888	1	0	no
ENSMUSG00000100481	Gm7114	cKO1h_vs_cKONT	2.49504	-0.791322	1	0	no
ENSMUSG00000026134	Prim2	cKO1h_vs_cKONT	301.723	0.0310179	1	0	no
ENSMUSG00000103746	1700001G17Rik	cKO1h_vs_cKONT	4.17611	-0.355063	1	0	no
ENSMUSG00000004768	Rab23	cKO1h_vs_cKONT	1449.03	-0.139423	1	0	no
ENSMUSG00000042215	Bag2	cKO1h_vs_cKONT	533.131	-0.0118264	1	0	no
ENSMUSG00000103072	Gm37905	cKO1h_vs_cKONT	1.93789	-0.847285	1	0	no
ENSMUSG00000042197	Zfp451	cKO1h_vs_cKONT	3031.52	0.0483647	1	0	no
ENSMUSG00000081402	Gm15455	cKO1h_vs_cKONT	8.7664	-0.137253	1	0	no
ENSMUSG00000042182	Bend6	cKO1h_vs_cKONT	3704.96	0.0584404	1	0	no
ENSMUSG00000104416	Gm37067	cKO1h_vs_cKONT	10.2861	0.662701	1	0	no
ENSMUSG00000026131	Dst	cKO1h_vs_cKONT	13013.2	-0.021175	1	0	no
ENSMUSG00000103364	Gm38157	cKO1h_vs_cKONT	2.89986	0.140266	1	0	no
ENSMUSG00000096992	Gm26788	cKO1h_vs_cKONT	1.40956	-0.604491	1	0	no
ENSMUSG00000101462	Gm3052	cKO1h_vs_cKONT	6.66163	-0.496354	1	0	no
ENSMUSG00000102336	Gm37233	cKO1h_vs_cKONT	80.6006	0.226291	1	0	no
ENSMUSG00000042111	Ccdc115	cKO1h_vs_cKONT	782.175	-0.0696389	1	0	no
ENSMUSG00000026127	Imp4	cKO1h_vs_cKONT	1282.54	-0.00578561	1	0	no
ENSMUSG00000026126	Ptpn18	cKO1h_vs_cKONT	25.4045	-0.333313	1	0	no
ENSMUSG00000045174	Amer3	cKO1h_vs_cKONT	2147.39	-0.155258	0.652095	0.185689	no
ENSMUSG00000037509	Arhgef4	cKO1h_vs_cKONT	4747.61	-0.0173541	1	0	no
ENSMUSG00000104002	Gm38336	cKO1h_vs_cKONT	11.0747	0.409395	1	0	no
ENSMUSG00000037503	Fam168b	cKO1h_vs_cKONT	17816.9	0.0550702	1	0	no
ENSMUSG00000026123	Plekhb2	cKO1h_vs_cKONT	9818.56	0.0339939	1	0	no
ENSMUSG00000102531	1110002O04Rik	cKO1h_vs_cKONT	2.94168	-0.303356	1	0	no
ENSMUSG00000102202	Gm33280	cKO1h_vs_cKONT	2.21438	-0.817516	1	0	no
ENSMUSG00000037470	Uggt1	cKO1h_vs_cKONT	3100.75	0.0161036	1	0	no
ENSMUSG00000047180	Neurl3	cKO1h_vs_cKONT	5.49715	-0.0556593	1	0	no
ENSMUSG00000037447	Arid5a	cKO1h_vs_cKONT	1105.48	0.807602	9.40268e-09	8.02675	no
ENSMUSG00000010453	Kansl3	cKO1h_vs_cKONT	4001.59	0.0461425	1	0	no
ENSMUSG00000037432	Fer1l5	cKO1h_vs_cKONT	3.1655	-0.195425	1	0	no
ENSMUSG00000001143	Lman2l	cKO1h_vs_cKONT	1968.26	0.0927153	1	0	no
ENSMUSG00000037408	Cnnm4	cKO1h_vs_cKONT	833.286	0.0388041	1	0	no
ENSMUSG00000104316	Gm37909	cKO1h_vs_cKONT	1.53295	0.909694	1	0	no
ENSMUSG00000001138	Cnnm3	cKO1h_vs_cKONT	1233.74	0.0211098	1	0	no
ENSMUSG00000067653	Ankrd23	cKO1h_vs_cKONT	20.3703	-0.24727	1	0	no
ENSMUSG00000079610	Ankrd39	cKO1h_vs_cKONT	260.745	-0.217412	1	0	no
ENSMUSG00000026121	Sema4c	cKO1h_vs_cKONT	763.846	-0.0410762	1	0	no
ENSMUSG00000087589	D430040D24Rik	cKO1h_vs_cKONT	26.4895	0.183282	1	0	no
ENSMUSG00000046337	Fam178b	cKO1h_vs_cKONT	1.79259	-0.436033	1	0	no
ENSMUSG00000061518	Cox5b	cKO1h_vs_cKONT	2899.75	-0.0537506	1	0	no
ENSMUSG00000037351	Actr1b	cKO1h_vs_cKONT	8050.43	0.0325034	1	0	no
ENSMUSG00000102416	4933424G06Rik	cKO1h_vs_cKONT	9.20898	0.76395	1	0	no
ENSMUSG00000104237	Gm33533	cKO1h_vs_cKONT	14.1747	-0.020931	1	0	no
ENSMUSG00000026117	Zap70	cKO1h_vs_cKONT	25.5682	-0.227676	1	0	no
ENSMUSG00000026116	Tmem131	cKO1h_vs_cKONT	4253.1	-0.0363885	1	0	no
ENSMUSG00000102930	Gm38115	cKO1h_vs_cKONT	1.46086	0.220704	1	0	no
ENSMUSG00000103159	F830112A20Rik	cKO1h_vs_cKONT	3.03482	-0.8225	1	0	no
ENSMUSG00000080054	Rpl12-ps1	cKO1h_vs_cKONT	1.51352	0.554596	1	0	no
ENSMUSG00000050122	Vwa3b	cKO1h_vs_cKONT	60.1734	0.0342948	1	0	no
ENSMUSG00000103603	Gm37020	cKO1h_vs_cKONT	3.81631	-0.699318	1	0	no
ENSMUSG00000026114	Cnga3	cKO1h_vs_cKONT	3.46055	0.125872	1	0	no
ENSMUSG00000026113	Inpp4a	cKO1h_vs_cKONT	4579.82	0.0538431	1	0	no
ENSMUSG00000026112	Coa5	cKO1h_vs_cKONT	2494.17	-0.0018163	1	0	no
ENSMUSG00000026111	Unc50	cKO1h_vs_cKONT	930.1	0.0031976	1	0	no
ENSMUSG00000026110	Mgat4a	cKO1h_vs_cKONT	1445.67	-0.0439647	1	0	no
ENSMUSG00000103948	4930594C11Rik	cKO1h_vs_cKONT	1.74119	0.480151	1	0	no
ENSMUSG00000026090	2010300C02Rik	cKO1h_vs_cKONT	4702.35	-0.136484	1	0	no
ENSMUSG00000102650	Gm19863	cKO1h_vs_cKONT	1.28049	-1.07863	1	0	no
ENSMUSG00000060771	Tsga10	cKO1h_vs_cKONT	379.242	-0.019441	1	0	no
ENSMUSG00000097268	Gm26805	cKO1h_vs_cKONT	51.916	0.168321	1	0	no
ENSMUSG00000037216	Lipt1	cKO1h_vs_cKONT	121.885	0.134504	1	0	no
ENSMUSG00000026088	Mitd1	cKO1h_vs_cKONT	120.746	-0.0042027	1	0	no
ENSMUSG00000026087	Mrpl30	cKO1h_vs_cKONT	1373.24	0.00032564	1	0	no
ENSMUSG00000058407	Txndc9	cKO1h_vs_cKONT	1186.28	0.0588362	1	0	no
ENSMUSG00000026083	Eif5b	cKO1h_vs_cKONT	3059.85	-0.0172153	1	0	no
ENSMUSG00000026082	Rev1	cKO1h_vs_cKONT	1588.7	-0.030403	1	0	no
ENSMUSG00000103804	Gm37062	cKO1h_vs_cKONT	10.3612	-0.210937	1	0	no
ENSMUSG00000037138	Aff3	cKO1h_vs_cKONT	4022.02	-0.0366445	1	0	no
ENSMUSG00000087131	Gm16152	cKO1h_vs_cKONT	19.427	0.0719971	1	0	no
ENSMUSG00000048814	Lonrf2	cKO1h_vs_cKONT	11142.2	0.0129289	1	0	no
ENSMUSG00000026078	Pdcl3	cKO1h_vs_cKONT	623.308	0.0330082	1	0	no
ENSMUSG00000103046	Gm37309	cKO1h_vs_cKONT	35.0789	0.266457	1	0	no
ENSMUSG00000026077	Npas2	cKO1h_vs_cKONT	719.157	-0.169653	1	0	no
ENSMUSG00000073702	Rpl31	cKO1h_vs_cKONT	2011.54	-0.044798	1	0	no
ENSMUSG00000003134	Tbc1d8	cKO1h_vs_cKONT	790.691	0.0687542	1	0	no
ENSMUSG00000003135	Cnot11	cKO1h_vs_cKONT	1343.84	-0.00650695	1	0	no
ENSMUSG00000085894	Gm15832	cKO1h_vs_cKONT	34.1459	-0.0278424	1	0	no
ENSMUSG00000077704	Snord89	cKO1h_vs_cKONT	3.56917	0.500395	1	0	no
ENSMUSG00000048234	Rnf149	cKO1h_vs_cKONT	432.448	0.046447	1	0	no
ENSMUSG00000064936	Gm23722	cKO1h_vs_cKONT	1.79006	2.19909	1	0	no
ENSMUSG00000102471	Gm5100	cKO1h_vs_cKONT	5.39294	1.58521	1	0	no
ENSMUSG00000050967	Creg2	cKO1h_vs_cKONT	3519.6	-0.0800021	1	0	no
ENSMUSG00000097083	D930019O06Rik	cKO1h_vs_cKONT	129.299	0.270273	1	0	no
ENSMUSG00000057173	Rfx8	cKO1h_vs_cKONT	1.50744	-0.474294	1	0	no
ENSMUSG00000026074	Map4k4	cKO1h_vs_cKONT	8486.33	0.0303304	1	0	no
ENSMUSG00000102985	4930456G14Rik	cKO1h_vs_cKONT	3.13436	-0.563372	1	0	no
ENSMUSG00000026073	Il1r2	cKO1h_vs_cKONT	4.77192	-0.195585	1	0	no
ENSMUSG00000097899	Gm16894	cKO1h_vs_cKONT	4.65469	0.111568	1	0	no
ENSMUSG00000026072	Il1r1	cKO1h_vs_cKONT	40.6887	-0.00459138	1	0	no
ENSMUSG00000070942	Il1rl2	cKO1h_vs_cKONT	1.55333	-0.802675	1	0	no
ENSMUSG00000026069	Il1rl1	cKO1h_vs_cKONT	2.99551	0.0646464	1	0	no
ENSMUSG00000026065	Slc9a4	cKO1h_vs_cKONT	2.37367	0.356938	1	0	no
ENSMUSG00000026062	Slc9a2	cKO1h_vs_cKONT	28.878	-0.100205	1	0	no
ENSMUSG00000041945	Mfsd9	cKO1h_vs_cKONT	252.828	-0.0699982	1	0	no
ENSMUSG00000079588	Tmem182	cKO1h_vs_cKONT	2.29516	-0.788834	1	0	no
ENSMUSG00000100832	Gm29260	cKO1h_vs_cKONT	25.6724	-0.176721	1	0	no
ENSMUSG00000101299	Gm28175	cKO1h_vs_cKONT	43.048	0.0461181	1	0	no
ENSMUSG00000060424	Pantr1	cKO1h_vs_cKONT	1016.76	-0.00414893	1	0	no
ENSMUSG00000093436	Gm20646	cKO1h_vs_cKONT	68.7611	0.268733	1	0	no
ENSMUSG00000045515	Pou3f3	cKO1h_vs_cKONT	4940.77	0.0984512	1	0	no
ENSMUSG00000097063	Pantr2	cKO1h_vs_cKONT	30.1716	-0.177062	1	0	no
ENSMUSG00000099784	Dalir	cKO1h_vs_cKONT	16.2538	0.477181	1	0	no
ENSMUSG00000060679	Mrps9	cKO1h_vs_cKONT	685.569	0.0235002	1	0	no
ENSMUSG00000041907	Gpr45	cKO1h_vs_cKONT	577.391	-0.169511	0.724817	0.139772	no
ENSMUSG00000070939	Tgfbrap1	cKO1h_vs_cKONT	2668.12	-0.0135242	1	0	no
ENSMUSG00000100269	Gm28782	cKO1h_vs_cKONT	1.23145	-0.847283	1	0	no
ENSMUSG00000041878	8430432A02Rik	cKO1h_vs_cKONT	5.70121	0.548418	1	0	no
ENSMUSG00000010290	AI597479	cKO1h_vs_cKONT	989.104	0.0555254	1	0	no
ENSMUSG00000008136	Fhl2	cKO1h_vs_cKONT	681.606	0.0028139	1	0	no
ENSMUSG00000066877	Nck2	cKO1h_vs_cKONT	1156.67	0.0458758	1	0	no
ENSMUSG00000103945	Gm38228	cKO1h_vs_cKONT	23.4356	-0.19982	1	0	no
ENSMUSG00000026051	Ecrg4	cKO1h_vs_cKONT	32.4633	0.10834	1	0	no
ENSMUSG00000100764	Gm29155	cKO1h_vs_cKONT	3.70518	0.0214804	1	0	no
ENSMUSG00000100480	Gm29156	cKO1h_vs_cKONT	7.4061	0.455285	1	0	no
ENSMUSG00000057363	Uxs1	cKO1h_vs_cKONT	725.531	-0.007409	1	0	no
ENSMUSG00000100701	Gm19587	cKO1h_vs_cKONT	2.12023	0.125237	1	0	no
ENSMUSG00000041763	Tpp2	cKO1h_vs_cKONT	3140.07	0.0149805	1	0	no
ENSMUSG00000047343	Mettl21c	cKO1h_vs_cKONT	4.68257	1.08718	1	0	no
ENSMUSG00000091844	Gm8251	cKO1h_vs_cKONT	5.56662	0.442867	1	0	no
ENSMUSG00000026049	Tex30	cKO1h_vs_cKONT	60.9983	-0.187682	1	0	no
ENSMUSG00000026047	Poglut2	cKO1h_vs_cKONT	184.707	0.104968	1	0	no
ENSMUSG00000041684	Bivm	cKO1h_vs_cKONT	1011.42	-0.0486157	1	0	no
ENSMUSG00000026048	Ercc5	cKO1h_vs_cKONT	948.112	0.0322455	1	0	no
ENSMUSG00000026043	Col3a1	cKO1h_vs_cKONT	50.0465	0.343244	1	0	no
ENSMUSG00000026042	Col5a2	cKO1h_vs_cKONT	219.01	0.0210488	1	0	no
ENSMUSG00000025995	Wdr75	cKO1h_vs_cKONT	1159.8	0.0270285	1	0	no
ENSMUSG00000084817	Gm5526	cKO1h_vs_cKONT	37.086	-0.370297	1	0	no
ENSMUSG00000025993	Slc40a1	cKO1h_vs_cKONT	44.7211	0.0610724	1	0	no
ENSMUSG00000070896	Rpl23a-ps1	cKO1h_vs_cKONT	1.22425	-0.00352998	1	0	no
ENSMUSG00000041144	Dnah7b	cKO1h_vs_cKONT	83.7371	-0.121235	1	0	no
ENSMUSG00000101262	Gm8326	cKO1h_vs_cKONT	17.6673	-0.0904237	1	0	no
ENSMUSG00000101337	Dnah7c	cKO1h_vs_cKONT	10.957	0.355724	1	0	no
ENSMUSG00000025986	Slc39a10	cKO1h_vs_cKONT	3325.79	-0.0428464	1	0	no
ENSMUSG00000100213	Gm28151	cKO1h_vs_cKONT	44.7842	-0.21348	1	0	no
ENSMUSG00000100033	Gm8337	cKO1h_vs_cKONT	11.1871	0.26554	1	0	no
ENSMUSG00000026109	Tmeff2	cKO1h_vs_cKONT	1204.71	-0.0127623	1	0	no
ENSMUSG00000099924	Gm28320	cKO1h_vs_cKONT	2.04801	-0.30566	1	0	no
ENSMUSG00000099625	Gm29325	cKO1h_vs_cKONT	4.46284	-0.974848	1	0	no
ENSMUSG00000045954	Cavin2	cKO1h_vs_cKONT	113.591	-0.0336576	1	0	no
ENSMUSG00000026107	Nabp1	cKO1h_vs_cKONT	294.155	0.0713998	1	0	no
ENSMUSG00000099413	Gm17767	cKO1h_vs_cKONT	4.12415	0.301073	1	0	no
ENSMUSG00000101741	Gm28055	cKO1h_vs_cKONT	1.89712	-0.71684	1	0	no
ENSMUSG00000018417	Myo1b	cKO1h_vs_cKONT	511.638	-0.130255	1	0	no
ENSMUSG00000109599	Gm31812	cKO1h_vs_cKONT	9.54235	0.051778	1	0	no
ENSMUSG00000026104	Stat1	cKO1h_vs_cKONT	190.412	-0.0282717	1	0	no
ENSMUSG00000026103	Gls	cKO1h_vs_cKONT	9276.93	0.0547329	1	0	no
ENSMUSG00000002881	Nab1	cKO1h_vs_cKONT	981.829	0.23561	0.0243096	1.61422	no
ENSMUSG00000100007	Gm5527	cKO1h_vs_cKONT	2.12492	-0.0883254	1	0	no
ENSMUSG00000043015	Nemp2	cKO1h_vs_cKONT	106.117	0.0692283	1	0	no
ENSMUSG00000103630	Gm37242	cKO1h_vs_cKONT	9.75307	0.119507	1	0	no
ENSMUSG00000041439	Mfsd6	cKO1h_vs_cKONT	2716.84	-0.0153481	1	0	no
ENSMUSG00000026102	Inpp1	cKO1h_vs_cKONT	1114.67	0.0356683	1	0	no
ENSMUSG00000041426	Hibch	cKO1h_vs_cKONT	317.461	0.205128	1	0	no
ENSMUSG00000043629	1700019D03Rik	cKO1h_vs_cKONT	56.6091	0.0788895	1	0	no
ENSMUSG00000026100	Mstn	cKO1h_vs_cKONT	22.8527	1.32916	0.655366	0.183516	no
ENSMUSG00000060715	1700019A02Rik	cKO1h_vs_cKONT	2.72866	-1.28575	1	0	no
ENSMUSG00000026098	Pms1	cKO1h_vs_cKONT	83.4765	0.0535328	1	0	no
ENSMUSG00000026097	Ormdl1	cKO1h_vs_cKONT	99.1675	0.138256	1	0	no
ENSMUSG00000026096	Osgepl1	cKO1h_vs_cKONT	244.506	-0.0075657	1	0	no
ENSMUSG00000099913	Gm28551	cKO1h_vs_cKONT	5.46197	0.0680653	1	0	no
ENSMUSG00000101838	Gm18800	cKO1h_vs_cKONT	1.28265	0.575773	1	0	no
ENSMUSG00000026095	Asnsd1	cKO1h_vs_cKONT	114.132	-0.00230112	1	0	no
ENSMUSG00000096141	Dnah7a	cKO1h_vs_cKONT	37.1445	-0.182	1	0	no
ENSMUSG00000026094	Stk17b	cKO1h_vs_cKONT	70.1011	0.3803	1	0	no
ENSMUSG00000042807	Hecw2	cKO1h_vs_cKONT	2161.95	-0.276896	0.805216	0.0940874	no
ENSMUSG00000102868	Gm37633	cKO1h_vs_cKONT	2.6527	-0.165594	1	0	no
ENSMUSG00000025983	Ccdc150	cKO1h_vs_cKONT	2.99693	1.05444	1	0	no
ENSMUSG00000041303	Gtf3c3	cKO1h_vs_cKONT	1137.35	-0.0551473	1	0	no
ENSMUSG00000109809	Gm34066	cKO1h_vs_cKONT	5.53991	0.14388	1	0	no
ENSMUSG00000073678	Pgap1	cKO1h_vs_cKONT	4005.04	0.0167247	1	0	no
ENSMUSG00000104136	Gm36955	cKO1h_vs_cKONT	5.77615	0.330168	1	0	no
ENSMUSG00000052331	Ankrd44	cKO1h_vs_cKONT	595.813	-0.142788	1	0	no
ENSMUSG00000102503	Gm37370	cKO1h_vs_cKONT	1.41142	-0.68519	1	0	no
ENSMUSG00000025982	Sf3b1	cKO1h_vs_cKONT	9972.38	0.0907013	0.601855	0.220508	no
ENSMUSG00000103030	E330011M16Rik	cKO1h_vs_cKONT	2.45309	0.0891896	1	0	no
ENSMUSG00000025981	Coq10b	cKO1h_vs_cKONT	575.04	0.53186	5.14749e-10	9.2884	no
ENSMUSG00000101122	Gm17971	cKO1h_vs_cKONT	8.72681	0.700675	1	0	no
ENSMUSG00000025980	Hspd1	cKO1h_vs_cKONT	5885.09	0.0211266	1	0	no
ENSMUSG00000073676	Hspe1	cKO1h_vs_cKONT	1059.17	-0.0213136	1	0	no
ENSMUSG00000100736	Gm5147	cKO1h_vs_cKONT	1.49938	0.220193	1	0	no
ENSMUSG00000089670	Gm16581	cKO1h_vs_cKONT	4.63051	0.121743	1	0	no
ENSMUSG00000025979	Mob4	cKO1h_vs_cKONT	2312.73	0.0386774	1	0	no
ENSMUSG00000025978	Rftn2	cKO1h_vs_cKONT	366.452	-0.096557	1	0	no
ENSMUSG00000097649	Gm10561	cKO1h_vs_cKONT	38.5189	-0.433242	1	0	no
ENSMUSG00000046994	Mars2	cKO1h_vs_cKONT	770.334	-0.0269269	1	0	no
ENSMUSG00000100215	Gm8292	cKO1h_vs_cKONT	3.59002	-0.844183	1	0	no
ENSMUSG00000038349	Plcl1	cKO1h_vs_cKONT	934.141	-0.0602724	1	0	no
ENSMUSG00000102145	Gm38056	cKO1h_vs_cKONT	4.49782	0.293711	1	0	no
ENSMUSG00000100309	Gm6644	cKO1h_vs_cKONT	4.99515	0.20938	1	0	no
ENSMUSG00000099950	9130227L01Rik	cKO1h_vs_cKONT	7.36963	-0.067726	1	0	no
ENSMUSG00000038331	Satb2	cKO1h_vs_cKONT	3716.88	0.00293014	1	0	no
ENSMUSG00000087022	9130024F11Rik	cKO1h_vs_cKONT	339.604	0.101568	1	0	no
ENSMUSG00000104310	Gm4081	cKO1h_vs_cKONT	21.377	-0.516107	1	0	no
ENSMUSG00000101429	BC055402	cKO1h_vs_cKONT	2.55909	-0.132617	1	0	no
ENSMUSG00000097519	4930558J18Rik	cKO1h_vs_cKONT	5.80027	0.743345	1	0	no
ENSMUSG00000038323	1700066M21Rik	cKO1h_vs_cKONT	485.592	0.0408581	1	0	no
ENSMUSG00000048495	Tyw5	cKO1h_vs_cKONT	268.341	0.0229092	1	0	no
ENSMUSG00000025971	Maip1	cKO1h_vs_cKONT	576.982	-0.111144	1	0	no
ENSMUSG00000038305	Spats2l	cKO1h_vs_cKONT	1257.32	-0.0805895	1	0	no
ENSMUSG00000054770	Kctd18	cKO1h_vs_cKONT	545.837	-0.136769	1	0	no
ENSMUSG00000026039	Sgo2a	cKO1h_vs_cKONT	96.5741	-0.359795	1	0	no
ENSMUSG00000063558	Aox1	cKO1h_vs_cKONT	416.872	-0.0185677	1	0	no
ENSMUSG00000064294	Aox3	cKO1h_vs_cKONT	2.16468	-0.274462	1	0	no
ENSMUSG00000038242	Aox4	cKO1h_vs_cKONT	43.0182	-0.052678	1	0	no
ENSMUSG00000103839	Gm37607	cKO1h_vs_cKONT	28.2305	-0.326067	1	0	no
ENSMUSG00000051223	Bzw1	cKO1h_vs_cKONT	10524.4	0.068934	1	0	no
ENSMUSG00000026034	Clk1	cKO1h_vs_cKONT	1347.14	0.223858	1	0	no
ENSMUSG00000026035	Ppil3	cKO1h_vs_cKONT	396.323	-0.0471001	1	0	no
ENSMUSG00000026036	Nif3l1	cKO1h_vs_cKONT	1015.47	-0.0427107	1	0	no
ENSMUSG00000026037	Orc2	cKO1h_vs_cKONT	772.299	-0.112168	1	0	no
ENSMUSG00000094245	Gm23966	cKO1h_vs_cKONT	1.93831	1.37982	1	0	no
ENSMUSG00000085054	Gm15834	cKO1h_vs_cKONT	28.6894	0.20872	1	0	no
ENSMUSG00000038174	Fam126b	cKO1h_vs_cKONT	2678.6	0.101318	1	0	no
ENSMUSG00000026032	Ndufb3	cKO1h_vs_cKONT	1065.87	0.00424583	1	0	no
ENSMUSG00000059647	Cbx3-ps7	cKO1h_vs_cKONT	5.35329	-0.407695	1	0	no
ENSMUSG00000102059	Gm20257	cKO1h_vs_cKONT	5.08428	0.348132	1	0	no
ENSMUSG00000026031	Cflar	cKO1h_vs_cKONT	328.085	-0.0172547	1	0	no
ENSMUSG00000026029	Casp8	cKO1h_vs_cKONT	6.19685	-0.029858	1	0	no
ENSMUSG00000099719	Gm28802	cKO1h_vs_cKONT	2.02819	-0.545411	1	0	no
ENSMUSG00000026028	Trak2	cKO1h_vs_cKONT	6226.21	0.0169003	1	0	no
ENSMUSG00000026027	Stradb	cKO1h_vs_cKONT	1538.47	-0.0342188	1	0	no
ENSMUSG00000072295	C2cd6	cKO1h_vs_cKONT	2.35548	-0.125943	1	0	no
ENSMUSG00000038079	Tmem237	cKO1h_vs_cKONT	567.928	-0.0233096	1	0	no
ENSMUSG00000097573	G730003C15Rik	cKO1h_vs_cKONT	11.504	0.301261	1	0	no
ENSMUSG00000079550	Mpp4	cKO1h_vs_cKONT	19.2181	0.199509	1	0	no
ENSMUSG00000026024	Als2	cKO1h_vs_cKONT	2407.05	0.0502849	1	0	no
ENSMUSG00000026023	Cdk15	cKO1h_vs_cKONT	31.6656	0.131925	1	0	no
ENSMUSG00000047361	Gm973	cKO1h_vs_cKONT	58.4622	0.240991	1	0	no
ENSMUSG00000026021	Sumo1	cKO1h_vs_cKONT	1308.83	0.032925	1	0	no
ENSMUSG00000103821	D430013B06Rik	cKO1h_vs_cKONT	4.53751	0.471684	1	0	no
ENSMUSG00000101400	Gm29596	cKO1h_vs_cKONT	1.99496	-1.90009	1	0	no
ENSMUSG00000026020	Nop58	cKO1h_vs_cKONT	2213.33	0.00379521	1	0	no
ENSMUSG00000104052	Gm38125	cKO1h_vs_cKONT	1.28794	-2.60248	1	0	no
ENSMUSG00000041040	Fam117b	cKO1h_vs_cKONT	3033.49	0.0741467	1	0	no
ENSMUSG00000103696	Gm37531	cKO1h_vs_cKONT	3.77277	1.6355	1	0	no
ENSMUSG00000026018	Ica1l	cKO1h_vs_cKONT	1099.59	0.161387	0.875085	0.0579497	no
ENSMUSG00000026019	Wdr12	cKO1h_vs_cKONT	902.292	-0.00997468	1	0	no
ENSMUSG00000073664	Nbeal1	cKO1h_vs_cKONT	409.668	-0.0175808	1	0	no
ENSMUSG00000049439	Cyp20a1	cKO1h_vs_cKONT	268.907	-0.0477194	1	0	no
ENSMUSG00000026782	Abi2	cKO1h_vs_cKONT	10904.6	0.0355573	1	0	no
ENSMUSG00000082160	Gm11578	cKO1h_vs_cKONT	4.37329	0.226807	1	0	no
ENSMUSG00000101188	Eif4a-ps4	cKO1h_vs_cKONT	97.0873	0.0787191	1	0	no
ENSMUSG00000026012	Cd28	cKO1h_vs_cKONT	22.2742	-0.469533	1	0	no
ENSMUSG00000102549	Gm38137	cKO1h_vs_cKONT	2.58358	-0.27121	1	0	no
ENSMUSG00000026011	Ctla4	cKO1h_vs_cKONT	2.11643	-0.591773	1	0	no
ENSMUSG00000081382	Rpl18-ps1	cKO1h_vs_cKONT	12.3731	-0.264458	1	0	no
ENSMUSG00000082804	Rpl17-ps1	cKO1h_vs_cKONT	1.57979	-0.4491	1	0	no
ENSMUSG00000052062	Pard3b	cKO1h_vs_cKONT	148.599	0.0967555	1	0	no
ENSMUSG00000084333	Gm11599	cKO1h_vs_cKONT	2.08547	-0.614679	1	0	no
ENSMUSG00000025969	Nrp2	cKO1h_vs_cKONT	2924.64	0.0463846	1	0	no
ENSMUSG00000103032	Gm37121	cKO1h_vs_cKONT	7.93108	-0.181481	1	0	no
ENSMUSG00000040865	Ino80d	cKO1h_vs_cKONT	1631.64	-0.0213642	1	0	no
ENSMUSG00000084799	Ino80dos	cKO1h_vs_cKONT	107.896	0.10001	1	0	no
ENSMUSG00000101599	Gm20342	cKO1h_vs_cKONT	122.964	-0.194303	1	0	no
ENSMUSG00000025968	Ndufs1	cKO1h_vs_cKONT	4468.54	0.0263319	1	0	no
ENSMUSG00000025967	Eef1b2	cKO1h_vs_cKONT	3386.13	-0.00878339	1	0	no
ENSMUSG00000064602	Snora41	cKO1h_vs_cKONT	3.47929	0.293849	1	0	no
ENSMUSG00000046856	Gpr1	cKO1h_vs_cKONT	7.89761	0.458079	1	0	no
ENSMUSG00000027520	Zdbf2	cKO1h_vs_cKONT	2330.64	0.464091	0.590241	0.22897	no
ENSMUSG00000081643	Gm11605	cKO1h_vs_cKONT	2.65836	-0.694975	1	0	no
ENSMUSG00000025964	Adam23	cKO1h_vs_cKONT	3081.08	-0.0596759	1	0	no
ENSMUSG00000069085	Dytn	cKO1h_vs_cKONT	2.64665	0.265311	1	0	no
ENSMUSG00000025963	Mdh1b	cKO1h_vs_cKONT	45.174	0.188198	1	0	no
ENSMUSG00000025962	Fastkd2	cKO1h_vs_cKONT	353.682	0.00403259	1	0	no
ENSMUSG00000025961	4933402D24Rik	cKO1h_vs_cKONT	2.82041	1.04973	1	0	no
ENSMUSG00000082373	Gm13754	cKO1h_vs_cKONT	2.15384	0.335714	1	0	no
ENSMUSG00000044689	Gm13749	cKO1h_vs_cKONT	31.7243	-0.158557	1	0	no
ENSMUSG00000025959	Klf7	cKO1h_vs_cKONT	4083.4	0.0705387	1	0	no
ENSMUSG00000086721	Gm13750	cKO1h_vs_cKONT	1.28892	-1.57219	1	0	no
ENSMUSG00000025958	Creb1	cKO1h_vs_cKONT	1951.84	-0.00291821	1	0	no
ENSMUSG00000025956	Mettl21a	cKO1h_vs_cKONT	219.758	-0.176623	1	0	no
ENSMUSG00000087213	2810408I11Rik	cKO1h_vs_cKONT	11.4494	-0.460165	1	0	no
ENSMUSG00000070871	Ccnyl1	cKO1h_vs_cKONT	290.268	0.0540961	1	0	no
ENSMUSG00000045005	Fzd5	cKO1h_vs_cKONT	69.5017	0.301759	1	0	no
ENSMUSG00000102140	Gm38058	cKO1h_vs_cKONT	1.38412	-1.32344	1	0	no
ENSMUSG00000051344	Plekhm3	cKO1h_vs_cKONT	1579.9	-0.0136226	1	0	no
ENSMUSG00000084416	Rpl10a-ps1	cKO1h_vs_cKONT	67.4795	-0.297597	1	0	no
ENSMUSG00000044429	Cryga	cKO1h_vs_cKONT	3.90123	-0.64299	1	0	no
ENSMUSG00000044816	D630023F18Rik	cKO1h_vs_cKONT	217.437	0.0341441	1	0	no
ENSMUSG00000025950	Idh1	cKO1h_vs_cKONT	3198.69	0.00157644	1	0	no
ENSMUSG00000025949	Pikfyve	cKO1h_vs_cKONT	1658.88	0.0223199	1	0	no
ENSMUSG00000025946	Pth2r	cKO1h_vs_cKONT	24.0948	-0.206118	1	0	no
ENSMUSG00000015222	Map2	cKO1h_vs_cKONT	51930.8	0.0393601	1	0	no
ENSMUSG00000065694	Gm25411	cKO1h_vs_cKONT	2.62564	0.766145	1	0	no
ENSMUSG00000055567	Unc80	cKO1h_vs_cKONT	3812.03	0.0154864	1	0	no
ENSMUSG00000026005	Rpe	cKO1h_vs_cKONT	618.583	0.0541229	1	0	no
ENSMUSG00000102559	Gm37570	cKO1h_vs_cKONT	21.4278	0.00448366	1	0	no
ENSMUSG00000102374	Gm38387	cKO1h_vs_cKONT	10.3178	0.155405	1	0	no
ENSMUSG00000102776	Gm38162	cKO1h_vs_cKONT	17.0056	-0.70618	1	0	no
ENSMUSG00000082057	Gm15789	cKO1h_vs_cKONT	5.11932	-0.248504	1	0	no
ENSMUSG00000103756	Gm37285	cKO1h_vs_cKONT	8.18747	0.640306	1	0	no
ENSMUSG00000103382	Gm37755	cKO1h_vs_cKONT	5.21051	0.889683	1	0	no
ENSMUSG00000103553	Gm38218	cKO1h_vs_cKONT	1.93219	-0.499235	1	0	no
ENSMUSG00000026003	Acadl	cKO1h_vs_cKONT	706.428	0.00253674	1	0	no
ENSMUSG00000082769	Gm15793	cKO1h_vs_cKONT	1.69573	-1.13186	1	0	no
ENSMUSG00000061816	Myl1	cKO1h_vs_cKONT	7.12009	-0.21653	1	0	no
ENSMUSG00000094191	Rpl31-ps14	cKO1h_vs_cKONT	1.21981	-0.662963	1	0	no
ENSMUSG00000026000	Lancl1	cKO1h_vs_cKONT	4258.95	0.0430102	1	0	no
ENSMUSG00000025991	Cps1	cKO1h_vs_cKONT	47.9089	-0.24517	1	0	no
ENSMUSG00000062209	Erbb4	cKO1h_vs_cKONT	5430.79	0.0170379	1	0	no
ENSMUSG00000087514	Gm16076	cKO1h_vs_cKONT	2.19867	-0.546924	1	0	no
ENSMUSG00000025997	Ikzf2	cKO1h_vs_cKONT	103.46	-0.0478813	1	0	no
ENSMUSG00000053153	Spag16	cKO1h_vs_cKONT	6.73421	-0.404173	1	0	no
ENSMUSG00000045648	Vwc2l	cKO1h_vs_cKONT	207.519	0.0789539	1	0	no
ENSMUSG00000026196	Bard1	cKO1h_vs_cKONT	59.379	-0.048607	1	0	no
ENSMUSG00000050296	Abca12	cKO1h_vs_cKONT	14.9371	-0.176301	1	0	no
ENSMUSG00000026192	Atic	cKO1h_vs_cKONT	728.81	0.00892632	1	0	no
ENSMUSG00000026193	Fn1	cKO1h_vs_cKONT	250.906	0.0430559	1	0	no
ENSMUSG00000073652	Apol7d	cKO1h_vs_cKONT	2.23033	1.17973	1	0	no
ENSMUSG00000101834	Gm5829	cKO1h_vs_cKONT	1.88782	-0.482034	1	0	no
ENSMUSG00000101496	Gm8885	cKO1h_vs_cKONT	1.81637	0.286561	1	0	no
ENSMUSG00000039395	Mreg	cKO1h_vs_cKONT	106.455	0.0588997	1	0	no
ENSMUSG00000093843	Gm25939	cKO1h_vs_cKONT	1.66749	-2.12993	1	0	no
ENSMUSG00000026189	Pecr	cKO1h_vs_cKONT	110.856	0.0848988	1	0	no
ENSMUSG00000026188	Tmem169	cKO1h_vs_cKONT	1381.93	-0.0903441	1	0	no
ENSMUSG00000026187	Xrcc5	cKO1h_vs_cKONT	524.664	0.103858	1	0	no
ENSMUSG00000039372	Marchf4	cKO1h_vs_cKONT	3732.38	0.0484506	1	0	no
ENSMUSG00000039354	Smarcal1	cKO1h_vs_cKONT	2347.32	0.0578867	1	0	no
ENSMUSG00000110712	Gm39662	cKO1h_vs_cKONT	6.40357	-0.307865	1	0	no
ENSMUSG00000046330	Rpl37a	cKO1h_vs_cKONT	2410.26	-0.0307418	1	0	no
ENSMUSG00000039323	Igfbp2	cKO1h_vs_cKONT	4302.36	-0.0452069	1	0	no
ENSMUSG00000026185	Igfbp5	cKO1h_vs_cKONT	3322.04	0.0236849	1	0	no
ENSMUSG00000100301	6030407O03Rik	cKO1h_vs_cKONT	3.59766	0.551945	1	0	no
ENSMUSG00000055322	Tns1	cKO1h_vs_cKONT	551.473	-0.0380569	1	0	no
ENSMUSG00000061815	Rufy4	cKO1h_vs_cKONT	3.37877	-0.280565	1	0	no
ENSMUSG00000006304	Arpc2	cKO1h_vs_cKONT	6856.87	0.0455818	1	0	no
ENSMUSG00000006299	Aamp	cKO1h_vs_cKONT	5732.81	0.0309921	1	0	no
ENSMUSG00000026179	Pnkd	cKO1h_vs_cKONT	5066.81	0.0239797	1	0	no
ENSMUSG00000006301	Tmbim1	cKO1h_vs_cKONT	263.974	0.13164	1	0	no
ENSMUSG00000099931	Gm29358	cKO1h_vs_cKONT	9.92021	-0.797082	1	0	no
ENSMUSG00000103403	Gm37931	cKO1h_vs_cKONT	4.79059	0.121914	1	0	no
ENSMUSG00000073650	Catip	cKO1h_vs_cKONT	18.3123	-0.106556	1	0	no
ENSMUSG00000026177	Slc11a1	cKO1h_vs_cKONT	27.7466	0.00458912	1	0	no
ENSMUSG00000026176	Ctdsp1	cKO1h_vs_cKONT	464.087	-0.132641	1	0	no
ENSMUSG00000026175	Vil1	cKO1h_vs_cKONT	2.02597	1.40109	1	0	no
ENSMUSG00000033364	Usp37	cKO1h_vs_cKONT	1058.74	0.122898	1	0	no
ENSMUSG00000103227	Gm37733	cKO1h_vs_cKONT	2.73916	1.50754	1	0	no
ENSMUSG00000026174	Cnot9	cKO1h_vs_cKONT	1892.54	0.0381636	1	0	no
ENSMUSG00000026173	Plcd4	cKO1h_vs_cKONT	475.005	0.0120435	1	0	no
ENSMUSG00000026135	Zfp142	cKO1h_vs_cKONT	2301.19	-0.00338359	1	0	no
ENSMUSG00000026172	Bcs1l	cKO1h_vs_cKONT	789.253	-0.0486062	1	0	no
ENSMUSG00000026171	Rnf25	cKO1h_vs_cKONT	1251.75	-0.0149551	1	0	no
ENSMUSG00000033276	Stk36	cKO1h_vs_cKONT	273.068	0.0796971	1	0	no
ENSMUSG00000033257	Ttll4	cKO1h_vs_cKONT	782.527	-0.00991718	1	0	no
ENSMUSG00000026170	Cyp27a1	cKO1h_vs_cKONT	2.85508	-0.672992	1	0	no
ENSMUSG00000033227	Wnt6	cKO1h_vs_cKONT	4.28395	0.368218	1	0	no
ENSMUSG00000090071	Cdk5r2	cKO1h_vs_cKONT	6618.91	-0.113442	1	0	no
ENSMUSG00000047021	Cfap65	cKO1h_vs_cKONT	88.6523	0.0803442	1	0	no
ENSMUSG00000006538	Ihh	cKO1h_vs_cKONT	18.7807	0.688522	1	0	no
ENSMUSG00000026162	Nhej1	cKO1h_vs_cKONT	32.0834	-0.0814838	1	0	no
ENSMUSG00000026205	Slc23a3	cKO1h_vs_cKONT	15.6681	0.0970701	1	0	no
ENSMUSG00000033159	Cnppd1	cKO1h_vs_cKONT	1660.24	0.0310779	1	0	no
ENSMUSG00000049339	Retreg2	cKO1h_vs_cKONT	8904.37	0.0425951	1	0	no
ENSMUSG00000026197	Zfand2b	cKO1h_vs_cKONT	433.359	0.00148548	1	0	no
ENSMUSG00000026198	Abcb6	cKO1h_vs_cKONT	224.647	-0.0839696	1	0	no
ENSMUSG00000033124	Atg9a	cKO1h_vs_cKONT	3765.06	0.0378305	1	0	no
ENSMUSG00000026199	Ankzf1	cKO1h_vs_cKONT	562.713	-0.117172	1	0	no
ENSMUSG00000026200	Glb1l	cKO1h_vs_cKONT	701.568	0.0705518	1	0	no
ENSMUSG00000026201	Stk16	cKO1h_vs_cKONT	1567.12	0.0259417	1	0	no
ENSMUSG00000026202	Tuba4a	cKO1h_vs_cKONT	10728	0.0344147	1	0	no
ENSMUSG00000026203	Dnajb2	cKO1h_vs_cKONT	2192.75	0.0185321	1	0	no
ENSMUSG00000026204	Ptprn	cKO1h_vs_cKONT	20539.9	0.0254852	1	0	no
ENSMUSG00000101840	Gm28294	cKO1h_vs_cKONT	8.50952	0.363959	1	0	no
ENSMUSG00000033061	Resp18	cKO1h_vs_cKONT	88.1581	0.0526216	1	0	no
ENSMUSG00000026209	Dnpep	cKO1h_vs_cKONT	1464.71	0.0211397	1	0	no
ENSMUSG00000026208	Des	cKO1h_vs_cKONT	1.37463	-0.672367	1	0	no
ENSMUSG00000026207	Speg	cKO1h_vs_cKONT	3991.43	-0.0789346	1	0	no
ENSMUSG00000033021	Gmppa	cKO1h_vs_cKONT	1390.3	0.0236672	1	0	no
ENSMUSG00000033007	Asic4	cKO1h_vs_cKONT	934.137	-0.0164114	1	0	no
ENSMUSG00000102605	Gm37264	cKO1h_vs_cKONT	9.86308	-0.390628	1	0	no
ENSMUSG00000026211	Obsl1	cKO1h_vs_cKONT	659.757	-0.0233883	1	0	no
ENSMUSG00000051703	Tmem198	cKO1h_vs_cKONT	2509.04	0.101878	1	0	no
ENSMUSG00000032968	Inha	cKO1h_vs_cKONT	699.796	-0.0307103	1	0	no
ENSMUSG00000026213	Stk11ip	cKO1h_vs_cKONT	1382.9	0.000207691	1	0	no
ENSMUSG00000006576	Slc4a3	cKO1h_vs_cKONT	7467.43	0.0035364	1	0	no
ENSMUSG00000100553	Gm17751	cKO1h_vs_cKONT	2.19944	-0.0373427	1	0	no
ENSMUSG00000026235	Epha4	cKO1h_vs_cKONT	8152.62	0.0323463	1	0	no
ENSMUSG00000101849	Gm28386	cKO1h_vs_cKONT	7.04756	0.142355	1	0	no
ENSMUSG00000032908	Sgpp2	cKO1h_vs_cKONT	26.8115	0.09989	1	0	no
ENSMUSG00000026245	Farsb	cKO1h_vs_cKONT	1949.32	-0.010886	1	0	no
ENSMUSG00000104018	4833412K13Rik	cKO1h_vs_cKONT	13.9866	0.338006	1	0	no
ENSMUSG00000032883	Acsl3	cKO1h_vs_cKONT	3603.56	0.0074861	1	0	no
ENSMUSG00000079470	Utp14b	cKO1h_vs_cKONT	661.734	0.293951	0.265191	0.576442	no
ENSMUSG00000099377	Gm6159	cKO1h_vs_cKONT	4.29899	-0.738931	1	0	no
ENSMUSG00000047330	Kcne4	cKO1h_vs_cKONT	3.56442	1.06844	1	0	no
ENSMUSG00000050711	Scg2	cKO1h_vs_cKONT	7648.17	0.127767	1	0	no
ENSMUSG00000054702	Ap1s3	cKO1h_vs_cKONT	42.2267	-0.0930654	1	0	no
ENSMUSG00000073643	Wdfy1	cKO1h_vs_cKONT	1431.34	-0.0041812	1	0	no
ENSMUSG00000026248	Mrpl44	cKO1h_vs_cKONT	612.518	-0.063862	1	0	no
ENSMUSG00000026249	Serpine2	cKO1h_vs_cKONT	7943.94	-0.042696	1	0	no
ENSMUSG00000067106	Gm5529	cKO1h_vs_cKONT	2.26177	-1.16454	1	0	no
ENSMUSG00000043230	Fam124b	cKO1h_vs_cKONT	1.24023	0.248326	1	0	no
ENSMUSG00000101257	2310015K22Rik	cKO1h_vs_cKONT	1.45113	1.10029	1	0	no
ENSMUSG00000004364	Cul3	cKO1h_vs_cKONT	4609.07	0.0194439	1	0	no
ENSMUSG00000103076	Gm37902	cKO1h_vs_cKONT	4.89142	0.895415	1	0	no
ENSMUSG00000103525	Gm37262	cKO1h_vs_cKONT	4.83564	-0.863297	1	0	no
ENSMUSG00000101722	Gm29125	cKO1h_vs_cKONT	2.54358	0.231751	1	0	no
ENSMUSG00000038608	Dock10	cKO1h_vs_cKONT	802.522	0.0578544	1	0	no
ENSMUSG00000054976	Nyap2	cKO1h_vs_cKONT	1687.77	-0.0223644	1	0	no
ENSMUSG00000055980	Irs1	cKO1h_vs_cKONT	1358.22	0.0505112	1	0	no
ENSMUSG00000026142	Rhbdd1	cKO1h_vs_cKONT	331.857	-0.100654	1	0	no
ENSMUSG00000067158	Col4a4	cKO1h_vs_cKONT	31.3866	0.0194138	1	0	no
ENSMUSG00000079465	Col4a3	cKO1h_vs_cKONT	3.78484	-0.377495	1	0	no
ENSMUSG00000097564	C430014B12Rik	cKO1h_vs_cKONT	5.48653	-0.479109	1	0	no
ENSMUSG00000101450	Gm28941	cKO1h_vs_cKONT	23.4167	0.158327	1	0	no
ENSMUSG00000026159	Agfg1	cKO1h_vs_cKONT	4068.28	0.0766912	1	0	no
ENSMUSG00000113880	A030005L19Rik	cKO1h_vs_cKONT	6.65843	-0.920949	1	0	no
ENSMUSG00000101784	Gm7553	cKO1h_vs_cKONT	1.96025	-0.280705	1	0	no
ENSMUSG00000038496	Slc19a3	cKO1h_vs_cKONT	4.86548	0.405855	1	0	no
ENSMUSG00000053161	Daw1	cKO1h_vs_cKONT	2.89155	0.225772	1	0	no
ENSMUSG00000026163	Sphkap	cKO1h_vs_cKONT	9750.7	-0.0520723	1	0	no
ENSMUSG00000079140	Gm6374	cKO1h_vs_cKONT	2.6128	0.226177	1	0	no
ENSMUSG00000104374	Gm37517	cKO1h_vs_cKONT	2.12316	0.316432	1	0	no
ENSMUSG00000036766	Dner	cKO1h_vs_cKONT	23408.6	0.0157812	1	0	no
ENSMUSG00000104396	Gm37959	cKO1h_vs_cKONT	6.28914	0.294089	1	0	no
ENSMUSG00000102481	Gm37925	cKO1h_vs_cKONT	3.48138	0.225981	1	0	no
ENSMUSG00000026219	Trip12	cKO1h_vs_cKONT	7731.27	0.0149376	1	0	no
ENSMUSG00000103505	Gm38374	cKO1h_vs_cKONT	2.70166	-1.78438	1	0	no
ENSMUSG00000104503	Gm37738	cKO1h_vs_cKONT	4.28383	0.698594	1	0	no
ENSMUSG00000073633	Fbxo36	cKO1h_vs_cKONT	34.5415	-0.0974183	1	0	no
ENSMUSG00000026220	Slc16a14	cKO1h_vs_cKONT	1169.95	0.0288924	1	0	no
ENSMUSG00000099693	Gm29284	cKO1h_vs_cKONT	1.37766	0.21203	1	0	no
ENSMUSG00000064281	Rpl19-ps1	cKO1h_vs_cKONT	9.64432	-0.0112581	1	0	no
ENSMUSG00000089652	Gm16025	cKO1h_vs_cKONT	2.56527	-0.0485858	1	0	no
ENSMUSG00000089714	Gm16092	cKO1h_vs_cKONT	4.94832	0.057136	1	0	no
ENSMUSG00000070034	Sp110	cKO1h_vs_cKONT	3.44071	-0.0112247	1	0	no
ENSMUSG00000070031	Sp140	cKO1h_vs_cKONT	3.11677	0.323339	1	0	no
ENSMUSG00000090246	Gm17017	cKO1h_vs_cKONT	3.50197	0.102003	1	0	no
ENSMUSG00000052760	A630001G21Rik	cKO1h_vs_cKONT	2.88225	0.210365	1	0	no
ENSMUSG00000036707	Cab39	cKO1h_vs_cKONT	5377.96	0.0138855	1	0	no
ENSMUSG00000026223	Itm2c	cKO1h_vs_cKONT	15608.3	0.0515903	1	0	no
ENSMUSG00000026224	4933407L21Rik	cKO1h_vs_cKONT	95.6531	0.150463	1	0	no
ENSMUSG00000099767	Gm28884	cKO1h_vs_cKONT	2.36643	1.56531	1	0	no
ENSMUSG00000049608	Gpr55	cKO1h_vs_cKONT	4.30015	-0.571732	1	0	no
ENSMUSG00000099342	Gm18180	cKO1h_vs_cKONT	38.9814	-0.0760036	1	0	no
ENSMUSG00000026226	Spata3	cKO1h_vs_cKONT	6.40671	-0.0184634	1	0	no
ENSMUSG00000026227	2810459M11Rik	cKO1h_vs_cKONT	598.156	0.0658442	1	0	no
ENSMUSG00000026229	Psmd1	cKO1h_vs_cKONT	5812.04	0.0132253	1	0	no
ENSMUSG00000026228	Htr2b	cKO1h_vs_cKONT	1.55667	-0.662982	1	0	no
ENSMUSG00000103272	Gm37914	cKO1h_vs_cKONT	9.3662	-0.0561787	1	0	no
ENSMUSG00000062590	Armc9	cKO1h_vs_cKONT	1810.52	0.0166427	1	0	no
ENSMUSG00000079445	B3gnt7	cKO1h_vs_cKONT	115.809	-0.310186	1	0	no
ENSMUSG00000099644	Gm28626	cKO1h_vs_cKONT	3.33023	-0.470228	1	0	no
ENSMUSG00000026234	Ncl	cKO1h_vs_cKONT	13096.7	0.00784352	1	0	no
ENSMUSG00000073627	C130036L24Rik	cKO1h_vs_cKONT	104.363	0.0206906	1	0	no
ENSMUSG00000026238	Ptma	cKO1h_vs_cKONT	3675.41	0.0706914	1	0	no
ENSMUSG00000026239	Pde6d	cKO1h_vs_cKONT	910.769	-0.0820138	1	0	no
ENSMUSG00000026240	Cops7b	cKO1h_vs_cKONT	1409.59	0.0128428	1	0	no
ENSMUSG00000103609	Gm37022	cKO1h_vs_cKONT	2.39841	-0.938609	1	0	no
ENSMUSG00000026241	Nppc	cKO1h_vs_cKONT	105.05	0.642221	0.303832	0.517367	no
ENSMUSG00000053333	Dis3l2	cKO1h_vs_cKONT	919.684	0.00754501	1	0	no
ENSMUSG00000100768	Gm29055	cKO1h_vs_cKONT	2.73969	-1.43677	1	0	no
ENSMUSG00000102383	Gm38142	cKO1h_vs_cKONT	1.33336	0.726787	1	0	no
ENSMUSG00000102649	Gm38021	cKO1h_vs_cKONT	1.30889	-1.23488	1	0	no
ENSMUSG00000084106	Gm6136	cKO1h_vs_cKONT	16.672	-0.289839	1	0	no
ENSMUSG00000103984	Gm37447	cKO1h_vs_cKONT	11.7298	0.415578	1	0	no
ENSMUSG00000101940	Akp-ps1	cKO1h_vs_cKONT	4.82089	-0.489704	1	0	no
ENSMUSG00000036500	Akp3	cKO1h_vs_cKONT	1.79077	-0.125945	1	0	no
ENSMUSG00000099839	Gm29374	cKO1h_vs_cKONT	4.60328	0.0968925	1	0	no
ENSMUSG00000026247	Ecel1	cKO1h_vs_cKONT	183.644	0.294837	1	0	no
ENSMUSG00000036480	Prss56	cKO1h_vs_cKONT	3.13227	0.781023	1	0	no
ENSMUSG00000026254	Eif4e2	cKO1h_vs_cKONT	2795.88	-0.028724	1	0	no
ENSMUSG00000026255	Efhd1	cKO1h_vs_cKONT	192.481	-0.0771619	1	0	no
ENSMUSG00000048000	Gigyf2	cKO1h_vs_cKONT	3110.69	-0.00254611	1	0	no
ENSMUSG00000026259	Ngef	cKO1h_vs_cKONT	4139.37	-0.0817813	1	0	no
ENSMUSG00000079434	Neu2	cKO1h_vs_cKONT	45.2883	-0.441103	1	0	no
ENSMUSG00000026288	Inpp5d	cKO1h_vs_cKONT	179.908	-0.113715	1	0	no
ENSMUSG00000026289	Atg16l1	cKO1h_vs_cKONT	2500.06	0.0168425	1	0	no
ENSMUSG00000087968	Gm25395	cKO1h_vs_cKONT	3.50015	-0.0291069	1	0	no
ENSMUSG00000089281	Scarna6	cKO1h_vs_cKONT	3.87449	-0.591038	1	0	no
ENSMUSG00000056055	Sag	cKO1h_vs_cKONT	50.525	-0.0384304	1	0	no
ENSMUSG00000070738	Dgkd	cKO1h_vs_cKONT	8252.78	-0.00121325	1	0	no
ENSMUSG00000101942	Gm19582	cKO1h_vs_cKONT	8.13169	0.204403	1	0	no
ENSMUSG00000103996	4833421G17Rik	cKO1h_vs_cKONT	1.41518	-1.06993	1	0	no
ENSMUSG00000103591	Gm38365	cKO1h_vs_cKONT	5.01256	-0.403144	1	0	no
ENSMUSG00000005501	Usp40	cKO1h_vs_cKONT	592.192	-0.0336485	1	0	no
ENSMUSG00000090124	Ugt1a7c	cKO1h_vs_cKONT	9.89484	-0.160091	1	0	no
ENSMUSG00000054545	Ugt1a6a	cKO1h_vs_cKONT	1.20535	-1.08623	1	0	no
ENSMUSG00000081984	Dnajb3	cKO1h_vs_cKONT	61.3556	-0.0278631	1	0	no
ENSMUSG00000079429	Mroh2a	cKO1h_vs_cKONT	4.1398	0.100791	1	0	no
ENSMUSG00000044783	Hjurp	cKO1h_vs_cKONT	2151.89	-0.0620954	1	0	no
ENSMUSG00000036251	Trpm8	cKO1h_vs_cKONT	8.62381	-0.825017	1	0	no
ENSMUSG00000100798	Gm19589	cKO1h_vs_cKONT	3.21306	-0.195624	1	0	no
ENSMUSG00000049866	Arl4c	cKO1h_vs_cKONT	3320.53	-0.0156304	1	0	no
ENSMUSG00000055013	Agap1	cKO1h_vs_cKONT	6523.74	0.0453729	1	0	no
ENSMUSG00000104114	Gm37297	cKO1h_vs_cKONT	8.25642	-3.85367	1	0	no
ENSMUSG00000088371	Gm25180	cKO1h_vs_cKONT	1.58941	0	1	0	no
ENSMUSG00000101662	Gm28499	cKO1h_vs_cKONT	9.9075	-0.847271	1	0	no
ENSMUSG00000103252	Gm37521	cKO1h_vs_cKONT	1.93347	0.79614	1	0	no
ENSMUSG00000034486	Gbx2	cKO1h_vs_cKONT	5.18334	0.425638	1	0	no
ENSMUSG00000092627	D130058E05Rik	cKO1h_vs_cKONT	5.22976	-0.895258	1	0	no
ENSMUSG00000067081	Asb18	cKO1h_vs_cKONT	58.8284	0.302613	1	0	no
ENSMUSG00000026301	Iqca	cKO1h_vs_cKONT	5.92177	0.619112	1	0	no
ENSMUSG00000044337	Ackr3	cKO1h_vs_cKONT	236.917	-0.210466	1	0	no
ENSMUSG00000101028	Gm28723	cKO1h_vs_cKONT	6.31486	1.88146	0.95219	0.0212765	no
ENSMUSG00000034432	Cops8	cKO1h_vs_cKONT	3318.99	0.043638	1	0	no
ENSMUSG00000048126	Col6a3	cKO1h_vs_cKONT	61.1479	0.0747384	1	0	no
ENSMUSG00000026303	Mlph	cKO1h_vs_cKONT	2.68183	0.20367	1	0	no
ENSMUSG00000026304	Rab17	cKO1h_vs_cKONT	3.04877	0.20833	1	0	no
ENSMUSG00000026305	Lrrfip1	cKO1h_vs_cKONT	2818.95	-0.089887	1	0	no
ENSMUSG00000070732	Rbm44	cKO1h_vs_cKONT	2.04456	0.504213	1	0	no
ENSMUSG00000034343	Ube2f	cKO1h_vs_cKONT	1887.38	-0.0310887	1	0	no
ENSMUSG00000083064	Gm7785	cKO1h_vs_cKONT	101.797	0.0813337	1	0	no
ENSMUSG00000026307	Scly	cKO1h_vs_cKONT	302.669	-0.0541328	1	0	no
ENSMUSG00000049515	Espnl	cKO1h_vs_cKONT	5.75627	-0.336889	1	0	no
ENSMUSG00000026308	Klhl30	cKO1h_vs_cKONT	1.61186	0.778598	1	0	no
ENSMUSG00000047443	Erfe	cKO1h_vs_cKONT	2.77312	0.533948	1	0	no
ENSMUSG00000026309	Ilkap	cKO1h_vs_cKONT	1150.3	0.0161361	1	0	no
ENSMUSG00000055866	Per2	cKO1h_vs_cKONT	1051.93	0.368116	0.0105581	1.97641	no
ENSMUSG00000034292	Traf3ip1	cKO1h_vs_cKONT	804.227	-0.0498848	1	0	no
ENSMUSG00000026311	Asb1	cKO1h_vs_cKONT	3445.58	-0.0200852	1	0	no
ENSMUSG00000101705	Gm28380	cKO1h_vs_cKONT	2.63503	-0.0613997	1	0	no
ENSMUSG00000100980	Gm29100	cKO1h_vs_cKONT	13.1382	-0.468846	1	0	no
ENSMUSG00000007805	Twist2	cKO1h_vs_cKONT	5.73846	-0.982812	1	0	no
ENSMUSG00000101414	Gm29101	cKO1h_vs_cKONT	1.81654	0	1	0	no
ENSMUSG00000026313	Hdac4	cKO1h_vs_cKONT	3763.58	-0.0902611	1	0	no
ENSMUSG00000102565	Gm37036	cKO1h_vs_cKONT	1.38419	-1.20197	1	0	no
ENSMUSG00000101522	Gm7837	cKO1h_vs_cKONT	2.23848	0	1	0	no
ENSMUSG00000026260	Ndufa10	cKO1h_vs_cKONT	3961.48	0.00360592	1	0	no
ENSMUSG00000073616	Cops9	cKO1h_vs_cKONT	1532.35	-0.0284404	1	0	no
ENSMUSG00000100546	Gm29483	cKO1h_vs_cKONT	1.77752	0.119132	1	0	no
ENSMUSG00000101995	Gm29480	cKO1h_vs_cKONT	21.4186	-0.0593751	1	0	no
ENSMUSG00000065470	Mir149	cKO1h_vs_cKONT	4.35603	0.134443	1	0	no
ENSMUSG00000034212	Ankmy1	cKO1h_vs_cKONT	8.09404	0.342914	1	0	no
ENSMUSG00000047067	Dusp28	cKO1h_vs_cKONT	172.837	-0.0758967	1	0	no
ENSMUSG00000097251	5033417F24Rik	cKO1h_vs_cKONT	66.3845	-0.089005	1	0	no
ENSMUSG00000026269	Rnpepl1	cKO1h_vs_cKONT	1580.68	-0.131124	1	0	no
ENSMUSG00000100632	9430060I03Rik	cKO1h_vs_cKONT	9.03538	-0.526946	1	0	no
ENSMUSG00000026270	Capn10	cKO1h_vs_cKONT	1655.08	-0.00497782	1	0	no
ENSMUSG00000026271	Gpr35	cKO1h_vs_cKONT	36.312	0.288438	1	0	no
ENSMUSG00000014602	Kif1a	cKO1h_vs_cKONT	68511	0.0343576	1	0	no
ENSMUSG00000084989	Crocc2	cKO1h_vs_cKONT	18.2406	0.129583	1	0	no
ENSMUSG00000047793	Sned1	cKO1h_vs_cKONT	57.1829	-0.152472	1	0	no
ENSMUSG00000026273	Mterf4	cKO1h_vs_cKONT	503.106	0.0211191	1	0	no
ENSMUSG00000101172	Gm28535	cKO1h_vs_cKONT	3.47981	0.062988	1	0	no
ENSMUSG00000100351	Gm7867	cKO1h_vs_cKONT	1.30384	1.30403	1	0	no
ENSMUSG00000026274	Pask	cKO1h_vs_cKONT	180.813	0.014678	1	0	no
ENSMUSG00000026275	Ppp1r7	cKO1h_vs_cKONT	4828.61	-0.0262087	1	0	no
ENSMUSG00000064389	Gm26446	cKO1h_vs_cKONT	1.98257	1.67847	1	0	no
ENSMUSG00000034088	Hdlbp	cKO1h_vs_cKONT	8323.43	0.0425259	1	0	no
ENSMUSG00000026276	Septin2	cKO1h_vs_cKONT	50.29	0.146131	1	0	no
ENSMUSG00000034066	Farp2	cKO1h_vs_cKONT	293.929	0.0764555	1	0	no
ENSMUSG00000103854	Gm37250	cKO1h_vs_cKONT	1.32557	-1.04308	1	0	no
ENSMUSG00000026277	Stk25	cKO1h_vs_cKONT	7649.23	0.0204545	1	0	no
ENSMUSG00000100927	Gm28536	cKO1h_vs_cKONT	4.10944	0.116261	1	0	no
ENSMUSG00000026278	Bok	cKO1h_vs_cKONT	361.719	-0.194583	1	0	no
ENSMUSG00000026279	Thap4	cKO1h_vs_cKONT	608.73	0.0281679	1	0	no
ENSMUSG00000026280	Atg4b	cKO1h_vs_cKONT	2786.52	0.0149908	1	0	no
ENSMUSG00000026281	Dtymk	cKO1h_vs_cKONT	852.484	-0.0511959	1	0	no
ENSMUSG00000026283	Ing5	cKO1h_vs_cKONT	399.115	0.0645867	1	0	no
ENSMUSG00000073609	D2hgdh	cKO1h_vs_cKONT	212.715	0.0741301	1	0	no
ENSMUSG00000093805	Gal3st2b	cKO1h_vs_cKONT	1.38653	1.32607	1	0	no
ENSMUSG00000099624	Gm7889	cKO1h_vs_cKONT	1.72459	-1.27896	1	0	no
ENSMUSG00000034000	Neu4	cKO1h_vs_cKONT	3.04513	0	1	0	no
ENSMUSG00000026285	Pdcd1	cKO1h_vs_cKONT	1.28194	-0.668849	1	0	no
ENSMUSG00000100347	Gm7895	cKO1h_vs_cKONT	4.48862	0.108826	1	0	no
ENSMUSG00000051185	Fam174a	cKO1h_vs_cKONT	513.533	-0.0738668	1	0	no
ENSMUSG00000103973	BC055308	cKO1h_vs_cKONT	5.18036	0.497545	1	0	no
ENSMUSG00000081051	Gm15427	cKO1h_vs_cKONT	70.9887	0.0753118	1	0	no
ENSMUSG00000040710	St8sia4	cKO1h_vs_cKONT	621.86	0.334848	0.182551	0.738617	no
ENSMUSG00000095955	Gm22360	cKO1h_vs_cKONT	1.26298	-0.838181	1	0	no
ENSMUSG00000040693	Slco4c1	cKO1h_vs_cKONT	19.1947	0.0142025	1	0	no
ENSMUSG00000097814	Panct2	cKO1h_vs_cKONT	21.4832	-0.16345	1	0	no
ENSMUSG00000044757	Gm6430	cKO1h_vs_cKONT	2.72433	0.75775	1	0	no
ENSMUSG00000044768	D1Ertd622e	cKO1h_vs_cKONT	1492.45	0.126667	1	0	no
ENSMUSG00000040648	Ppip5k2	cKO1h_vs_cKONT	982.18	0.0685549	1	0	no
ENSMUSG00000026333	Gin1	cKO1h_vs_cKONT	154.769	-0.145778	1	0	no
ENSMUSG00000026335	Pam	cKO1h_vs_cKONT	11497.7	-0.0705196	1	0	no
ENSMUSG00000104140	Gm37140	cKO1h_vs_cKONT	11.8676	-0.522066	1	0	no
ENSMUSG00000089782	Gm3531	cKO1h_vs_cKONT	51.7745	0.213816	1	0	no
ENSMUSG00000089706	B230216N24Rik	cKO1h_vs_cKONT	607.819	0.313311	0.912968	0.0395445	no
ENSMUSG00000100711	Gm29461	cKO1h_vs_cKONT	2.41653	0.317285	1	0	no
ENSMUSG00000099634	Gm29462	cKO1h_vs_cKONT	3.48033	-0.825112	1	0	no
ENSMUSG00000089791	Gm3555	cKO1h_vs_cKONT	1.24817	-1.02077	1	0	no
ENSMUSG00000100009	Gm7967	cKO1h_vs_cKONT	2.23147	-0.141762	1	0	no
ENSMUSG00000099686	Gm29460	cKO1h_vs_cKONT	1.28743	0.0592823	1	0	no
ENSMUSG00000067028	Cntnap5b	cKO1h_vs_cKONT	141.64	-0.0168804	1	0	no
ENSMUSG00000082431	Prdx2-ps1	cKO1h_vs_cKONT	211.827	0.132354	1	0	no
ENSMUSG00000099835	Gm29668	cKO1h_vs_cKONT	7.01761	-0.746102	1	0	no
ENSMUSG00000100794	Gm29667	cKO1h_vs_cKONT	1.39245	-0.018828	1	0	no
ENSMUSG00000050840	Cdh20	cKO1h_vs_cKONT	580.685	-0.162832	1	0	no
ENSMUSG00000103991	Gm38031	cKO1h_vs_cKONT	1.33046	-0.142414	1	0	no
ENSMUSG00000047496	Rnf152	cKO1h_vs_cKONT	341.045	0.159517	1	0	no
ENSMUSG00000097482	Gm17634	cKO1h_vs_cKONT	3.42276	-0.392006	1	0	no
ENSMUSG00000067017	Capza1-ps1	cKO1h_vs_cKONT	17.1415	-0.291335	1	0	no
ENSMUSG00000056536	Pign	cKO1h_vs_cKONT	436.21	0.0809901	1	0	no
ENSMUSG00000026319	Relch	cKO1h_vs_cKONT	3121.47	0.00157288	1	0	no
ENSMUSG00000104044	Gm37566	cKO1h_vs_cKONT	1.86876	-1.02187	1	0	no
ENSMUSG00000101330	Gm10193	cKO1h_vs_cKONT	1.61754	-0.802724	1	0	no
ENSMUSG00000026321	Tnfrsf11a	cKO1h_vs_cKONT	138.18	-0.214768	1	0	no
ENSMUSG00000099843	Gm7160	cKO1h_vs_cKONT	31.4256	-4.18384e-05	1	0	no
ENSMUSG00000038866	Zcchc2	cKO1h_vs_cKONT	1029.46	0.0900671	1	0	no
ENSMUSG00000097612	Gm26509	cKO1h_vs_cKONT	8.66061	0.463087	1	0	no
ENSMUSG00000101583	Gm20753	cKO1h_vs_cKONT	9.35036	-0.583439	1	0	no
ENSMUSG00000044340	Phlpp1	cKO1h_vs_cKONT	3356.54	-0.0339517	1	0	no
ENSMUSG00000103291	Gm38235	cKO1h_vs_cKONT	3.48076	-1.57132	1	0	no
ENSMUSG00000057329	Bcl2	cKO1h_vs_cKONT	598.102	0.0499393	1	0	no
ENSMUSG00000009905	Kdsr	cKO1h_vs_cKONT	809.685	-0.0852433	1	0	no
ENSMUSG00000009907	Vps4b	cKO1h_vs_cKONT	1276.05	0.0476343	1	0	no
ENSMUSG00000067006	Serpinb5	cKO1h_vs_cKONT	17.7313	-0.159131	1	0	no
ENSMUSG00000062345	Serpinb2	cKO1h_vs_cKONT	16.4834	1.09373	1	0	no
ENSMUSG00000026315	Serpinb8	cKO1h_vs_cKONT	70.3602	0.214063	1	0	no
ENSMUSG00000100025	Gm8141	cKO1h_vs_cKONT	3.78073	-0.306369	1	0	no
ENSMUSG00000026312	Cdh7	cKO1h_vs_cKONT	67.2567	0.0247237	1	0	no
ENSMUSG00000047216	Cdh19	cKO1h_vs_cKONT	24.7295	0.055372	1	0	no
ENSMUSG00000101253	Gm29088	cKO1h_vs_cKONT	10.8749	0.761958	1	0	no
ENSMUSG00000100555	Gm8173	cKO1h_vs_cKONT	4.49098	0.349459	1	0	no
ENSMUSG00000038702	Dsel	cKO1h_vs_cKONT	566.678	0.159795	1	0	no
ENSMUSG00000101054	Gm18406	cKO1h_vs_cKONT	3.14506	0.390804	1	0	no
ENSMUSG00000100515	Gm17916	cKO1h_vs_cKONT	5.83489	-0.0739962	1	0	no
ENSMUSG00000070695	Cntnap5a	cKO1h_vs_cKONT	415.106	-0.00214615	1	0	no
ENSMUSG00000026374	Tsn	cKO1h_vs_cKONT	3680.15	0.041689	1	0	no
ENSMUSG00000026377	Nifk	cKO1h_vs_cKONT	1467.79	0.00809282	1	0	no
ENSMUSG00000026380	Tfcp2l1	cKO1h_vs_cKONT	259.722	-0.107164	1	0	no
ENSMUSG00000048402	Gli2	cKO1h_vs_cKONT	98.4529	-0.129873	1	0	no
ENSMUSG00000004451	Ralb	cKO1h_vs_cKONT	1043.86	-0.0121441	1	0	no
ENSMUSG00000098447	Gm27184	cKO1h_vs_cKONT	9.48621	-0.159586	1	0	no
ENSMUSG00000098923	Tmem185b	cKO1h_vs_cKONT	423.431	-0.130061	1	0	no
ENSMUSG00000101731	3830432H09Rik	cKO1h_vs_cKONT	3.1858	-0.36062	1	0	no
ENSMUSG00000026383	Epb41l5	cKO1h_vs_cKONT	376.059	-0.121146	1	0	no
ENSMUSG00000026384	Ptpn4	cKO1h_vs_cKONT	2699.73	0.0738017	1	0	no
ENSMUSG00000103146	Gm37745	cKO1h_vs_cKONT	3.07135	-0.999072	1	0	no
ENSMUSG00000036975	Tmem177	cKO1h_vs_cKONT	239.293	-0.136493	1	0	no
ENSMUSG00000036962	Cfap221	cKO1h_vs_cKONT	7.82232	0.201655	1	0	no
ENSMUSG00000050777	Tmem37	cKO1h_vs_cKONT	14.7639	0.210598	1	0	no
ENSMUSG00000026385	Dbi	cKO1h_vs_cKONT	5520.96	-0.072965	1	0	no
ENSMUSG00000026388	3110009E18Rik	cKO1h_vs_cKONT	35.0518	-0.130087	1	0	no
ENSMUSG00000026389	Steap3	cKO1h_vs_cKONT	27.285	-0.122378	1	0	no
ENSMUSG00000036907	C1ql2	cKO1h_vs_cKONT	81.4705	0.0596407	1	0	no
ENSMUSG00000026390	Marco	cKO1h_vs_cKONT	5.22172	0.653096	1	0	no
ENSMUSG00000097881	Celrr	cKO1h_vs_cKONT	46.0886	-0.105341	1	0	no
ENSMUSG00000003721	Insig2	cKO1h_vs_cKONT	952.111	0.108135	1	0	no
ENSMUSG00000104253	Gm37174	cKO1h_vs_cKONT	20.5977	-0.471325	1	0	no
ENSMUSG00000026339	Ccdc93	cKO1h_vs_cKONT	1516.14	-0.0338316	1	0	no
ENSMUSG00000050534	Htr5b	cKO1h_vs_cKONT	57.0978	0.0377843	1	0	no
ENSMUSG00000001674	Ddx18	cKO1h_vs_cKONT	502.123	-0.0643153	1	0	no
ENSMUSG00000036815	Dpp10	cKO1h_vs_cKONT	2294.51	0.027782	1	0	no
ENSMUSG00000102801	Gm37478	cKO1h_vs_cKONT	11.8007	-0.00268215	1	0	no
ENSMUSG00000102902	Gm38263	cKO1h_vs_cKONT	1.64908	-0.754325	1	0	no
ENSMUSG00000102940	Gm37551	cKO1h_vs_cKONT	5.28529	-0.598661	1	0	no
ENSMUSG00000103914	Gm38073	cKO1h_vs_cKONT	1.32485	-0.0240273	1	0	no
ENSMUSG00000026341	Actr3	cKO1h_vs_cKONT	4784.72	0.036641	1	0	no
ENSMUSG00000026342	Slc35f5	cKO1h_vs_cKONT	1184.67	-0.0377229	1	0	no
ENSMUSG00000026343	Gpr39	cKO1h_vs_cKONT	11.4389	0.375039	1	0	no
ENSMUSG00000026344	Lypd1	cKO1h_vs_cKONT	9481.9	0.104062	1	0	no
ENSMUSG00000049690	Nckap5	cKO1h_vs_cKONT	469.968	0.0688188	1	0	no
ENSMUSG00000104519	Gm37161	cKO1h_vs_cKONT	4.07341	-0.0106553	1	0	no
ENSMUSG00000036155	Mgat5	cKO1h_vs_cKONT	7624.73	0.0202633	1	0	no
ENSMUSG00000104378	Gm37510	cKO1h_vs_cKONT	2.05186	-1.63149	1	0	no
ENSMUSG00000099471	Gm8451	cKO1h_vs_cKONT	4.64198	1.24646	1	0	no
ENSMUSG00000026347	Tmem163	cKO1h_vs_cKONT	389.595	-0.042633	1	0	no
ENSMUSG00000102014	2900009J06Rik	cKO1h_vs_cKONT	51.0353	0.148105	1	0	no
ENSMUSG00000026349	Ccnt2	cKO1h_vs_cKONT	2310.4	0.0407893	1	0	no
ENSMUSG00000051590	Map3k19	cKO1h_vs_cKONT	77.0255	0.0769476	1	0	no
ENSMUSG00000036104	Rab3gap1	cKO1h_vs_cKONT	2668.43	0.0321551	1	0	no
ENSMUSG00000036086	Zranb3	cKO1h_vs_cKONT	387.47	0.0255741	1	0	no
ENSMUSG00000099760	Gm28800	cKO1h_vs_cKONT	15.7407	-0.152855	1	0	no
ENSMUSG00000104164	Gm38248	cKO1h_vs_cKONT	17.0326	-0.256934	1	0	no
ENSMUSG00000058603	Rpl28-ps1	cKO1h_vs_cKONT	40.4972	-0.0393712	1	0	no
ENSMUSG00000056211	R3hdm1	cKO1h_vs_cKONT	8680.18	-0.0265881	1	0	no
ENSMUSG00000104239	Gm37588	cKO1h_vs_cKONT	1.8539	1.64609	1	0	no
ENSMUSG00000102179	Gm37868	cKO1h_vs_cKONT	2.79797	0.493136	1	0	no
ENSMUSG00000103497	Gm37407	cKO1h_vs_cKONT	6.03057	-1.13168	1	0	no
ENSMUSG00000065520	Mir128-1	cKO1h_vs_cKONT	1.71958	-0.576698	1	0	no
ENSMUSG00000026353	Ubxn4	cKO1h_vs_cKONT	2977.26	0.0218643	1	0	no
ENSMUSG00000026354	Lct	cKO1h_vs_cKONT	7.36142	0.436302	1	0	no
ENSMUSG00000026355	Mcm6	cKO1h_vs_cKONT	609.336	-0.132144	1	0	no
ENSMUSG00000026356	Dars	cKO1h_vs_cKONT	1460.8	0.0158944	1	0	no
ENSMUSG00000100078	Gm6170	cKO1h_vs_cKONT	19.8949	-0.397272	1	0	no
ENSMUSG00000045382	Cxcr4	cKO1h_vs_cKONT	84.394	-0.100068	1	0	no
ENSMUSG00000042581	Thsd7b	cKO1h_vs_cKONT	281.117	0.00948016	1	0	no
ENSMUSG00000086825	Gm15675	cKO1h_vs_cKONT	5.94367	0.818096	1	0	no
ENSMUSG00000026399	Cd55	cKO1h_vs_cKONT	93.0805	0.147894	1	0	no
ENSMUSG00000085526	Gm16083	cKO1h_vs_cKONT	11.5304	0.40674	1	0	no
ENSMUSG00000026405	C4bp	cKO1h_vs_cKONT	2.05026	1.93855	1	0	no
ENSMUSG00000101904	Gm29427	cKO1h_vs_cKONT	2.97607	0.636241	1	0	no
ENSMUSG00000100257	C4bp-ps1	cKO1h_vs_cKONT	2.60584	-0.434731	1	0	no
ENSMUSG00000026409	Pfkfb2	cKO1h_vs_cKONT	836.344	0.0582156	1	0	no
ENSMUSG00000046404	Yod1	cKO1h_vs_cKONT	507.127	-0.0722298	1	0	no
ENSMUSG00000042510	AA986860	cKO1h_vs_cKONT	67.7525	-0.0177634	1	0	no
ENSMUSG00000026415	Fcamr	cKO1h_vs_cKONT	1.85737	0.55532	1	0	no
ENSMUSG00000026417	Pigr	cKO1h_vs_cKONT	1.59471	1.49799	1	0	no
ENSMUSG00000042474	Fcmr	cKO1h_vs_cKONT	2.52799	-0.441787	1	0	no
ENSMUSG00000016528	Mapkapk2	cKO1h_vs_cKONT	1137.26	0.0220922	1	0	no
ENSMUSG00000102856	Gm37084	cKO1h_vs_cKONT	9.10933	-0.350935	1	0	no
ENSMUSG00000016526	Dyrk3	cKO1h_vs_cKONT	430.568	-0.13408	1	0	no
ENSMUSG00000026427	Eif2d	cKO1h_vs_cKONT	1141.11	-0.024149	1	0	no
ENSMUSG00000026430	Rassf5	cKO1h_vs_cKONT	623.721	-0.0819168	1	0	no
ENSMUSG00000042349	Ikbke	cKO1h_vs_cKONT	30.3599	-0.202434	1	0	no
ENSMUSG00000102055	Gm28913	cKO1h_vs_cKONT	6.01081	0.321721	1	0	no
ENSMUSG00000026425	Srgap2	cKO1h_vs_cKONT	5707.49	-0.00320946	1	0	no
ENSMUSG00000104060	Gm37954	cKO1h_vs_cKONT	1.41179	0.723536	1	0	no
ENSMUSG00000101778	Gm29488	cKO1h_vs_cKONT	1.61698	1.91808	1	0	no
ENSMUSG00000055184	Fam72a	cKO1h_vs_cKONT	32.5011	0.0223484	1	0	no
ENSMUSG00000052688	Rab7b	cKO1h_vs_cKONT	64.638	-0.210128	1	0	no
ENSMUSG00000042268	Slc26a9	cKO1h_vs_cKONT	8.35476	-0.535982	1	0	no
ENSMUSG00000042251	Pm20d1	cKO1h_vs_cKONT	19.579	0.267744	1	0	no
ENSMUSG00000013275	Slc41a1	cKO1h_vs_cKONT	2673.72	-0.0140537	1	0	no
ENSMUSG00000026433	Rab29	cKO1h_vs_cKONT	91.1161	-0.0487599	1	0	no
ENSMUSG00000026434	Nucks1	cKO1h_vs_cKONT	7741.75	0.0481615	1	0	no
ENSMUSG00000103569	Gm38067	cKO1h_vs_cKONT	6.44367	0.879392	1	0	no
ENSMUSG00000026435	Slc45a3	cKO1h_vs_cKONT	10.6915	-0.0970711	1	0	no
ENSMUSG00000026436	Elk4	cKO1h_vs_cKONT	1121.41	0.181109	0.875085	0.0579497	no
ENSMUSG00000059149	Mfsd4a	cKO1h_vs_cKONT	250.532	-0.122086	1	0	no
ENSMUSG00000103966	Gm37120	cKO1h_vs_cKONT	15.6805	0.238782	1	0	no
ENSMUSG00000026437	Cdk18	cKO1h_vs_cKONT	178.975	0.210069	1	0	no
ENSMUSG00000079330	Lemd1	cKO1h_vs_cKONT	64.9232	-0.0148511	1	0	no
ENSMUSG00000118219	Gm29695	cKO1h_vs_cKONT	72.4558	0.121383	1	0	no
ENSMUSG00000089808	Gm7241	cKO1h_vs_cKONT	3.92889	-0.631546	1	0	no
ENSMUSG00000042115	Klhdc8a	cKO1h_vs_cKONT	467.16	-0.1227	1	0	no
ENSMUSG00000009772	Nuak2	cKO1h_vs_cKONT	95.5422	-0.177948	1	0	no
ENSMUSG00000042066	Tmcc2	cKO1h_vs_cKONT	5424.78	-0.0334405	1	0	no
ENSMUSG00000097760	6030442K20Rik	cKO1h_vs_cKONT	19.4315	0.305066	1	0	no
ENSMUSG00000026439	Rbbp5	cKO1h_vs_cKONT	1181.55	-0.0479163	1	0	no
ENSMUSG00000048174	Tmem81	cKO1h_vs_cKONT	54.5115	-0.127104	1	0	no
ENSMUSG00000053024	Cntn2	cKO1h_vs_cKONT	1876.14	0.119907	1	0	no
ENSMUSG00000026442	Nfasc	cKO1h_vs_cKONT	8956.21	0.0660128	1	0	no
ENSMUSG00000026443	Lrrn2	cKO1h_vs_cKONT	7873.34	-0.0333259	1	0	no
ENSMUSG00000102709	Gm38308	cKO1h_vs_cKONT	2.79667	0.45781	1	0	no
ENSMUSG00000100228	Gm29257	cKO1h_vs_cKONT	5.76088	-0.34231	1	0	no
ENSMUSG00000102425	Gm26616	cKO1h_vs_cKONT	4.24459	0.144863	1	0	no
ENSMUSG00000046062	Ppp1r15b	cKO1h_vs_cKONT	3452.83	0.119476	0.0680408	1.16723	no
ENSMUSG00000041757	Plekha6	cKO1h_vs_cKONT	2545.47	-0.0195907	1	0	no
ENSMUSG00000070645	Ren1	cKO1h_vs_cKONT	3.28703	0.127464	1	0	no
ENSMUSG00000070644	Etnk2	cKO1h_vs_cKONT	107.502	-0.238533	1	0	no
ENSMUSG00000070643	Sox13	cKO1h_vs_cKONT	102.458	0.0307025	1	0	no
ENSMUSG00000090553	Snrpe	cKO1h_vs_cKONT	527.389	0.0685458	1	0	no
ENSMUSG00000102976	Zc3h11a	cKO1h_vs_cKONT	187.459	0.277655	1	0	no
ENSMUSG00000094410	Gm38394	cKO1h_vs_cKONT	100.983	-0.0394379	1	0	no
ENSMUSG00000051998	Lax1	cKO1h_vs_cKONT	44.2515	-0.140255	1	0	no
ENSMUSG00000026463	Atp2b4	cKO1h_vs_cKONT	17554.1	0.0814693	1	0	no
ENSMUSG00000102509	Gm37368	cKO1h_vs_cKONT	1.71022	-0.149509	1	0	no
ENSMUSG00000010311	Optc	cKO1h_vs_cKONT	49.2163	0.0901272	1	0	no
ENSMUSG00000090208	Gm15851	cKO1h_vs_cKONT	1.23101	-0.847302	1	0	no
ENSMUSG00000041577	Prelp	cKO1h_vs_cKONT	55.7778	-0.0937744	1	0	no
ENSMUSG00000041559	Fmod	cKO1h_vs_cKONT	4.09861	0.329274	1	0	no
ENSMUSG00000020423	Btg2	cKO1h_vs_cKONT	959.209	0.61494	6.90475e-08	7.16085	no
ENSMUSG00000026450	Chit1	cKO1h_vs_cKONT	6.8436	0.504246	1	0	no
ENSMUSG00000064246	Chil1	cKO1h_vs_cKONT	25.5783	0.277035	1	0	no
ENSMUSG00000042451	Mybph	cKO1h_vs_cKONT	3.92034	-0.332076	1	0	no
ENSMUSG00000026458	Ppfia4	cKO1h_vs_cKONT	4369.16	0.00746527	1	0	no
ENSMUSG00000042305	Tmem183a	cKO1h_vs_cKONT	3777.94	0.0233243	1	0	no
ENSMUSG00000026456	Cyb5r1	cKO1h_vs_cKONT	657.419	-0.0213526	1	0	no
ENSMUSG00000026457	Adipor1	cKO1h_vs_cKONT	3284.03	0.0418424	1	0	no
ENSMUSG00000102722	Gm37935	cKO1h_vs_cKONT	2.51449	0.51186	1	0	no
ENSMUSG00000026455	Klhl12	cKO1h_vs_cKONT	1651.33	0.0463176	1	0	no
ENSMUSG00000042229	Rabif	cKO1h_vs_cKONT	1643.03	0.0102068	1	0	no
ENSMUSG00000096712	Gm15454	cKO1h_vs_cKONT	2.23944	-2.70479	0.952253	0.0212476	no
ENSMUSG00000101955	Gm29376	cKO1h_vs_cKONT	1.2689	0.5954	1	0	no
ENSMUSG00000042207	Kdm5b	cKO1h_vs_cKONT	4048.53	-0.0764529	1	0	no
ENSMUSG00000097435	Gm26783	cKO1h_vs_cKONT	2.4193	-0.87017	1	0	no
ENSMUSG00000026452	Syt2	cKO1h_vs_cKONT	326.857	-0.0432983	1	0	no
ENSMUSG00000073557	Ppp1r12b	cKO1h_vs_cKONT	6823.13	-0.00162278	1	0	no
ENSMUSG00000103614	Gm37949	cKO1h_vs_cKONT	6.74435	0.18086	1	0	no
ENSMUSG00000103976	Gm37677	cKO1h_vs_cKONT	27.1094	-0.398969	1	0	no
ENSMUSG00000101168	Gm28892	cKO1h_vs_cKONT	1.69098	1.31968	1	0	no
ENSMUSG00000026429	Ube2t	cKO1h_vs_cKONT	59.456	-0.0273176	1	0	no
ENSMUSG00000042793	Lgr6	cKO1h_vs_cKONT	115.685	0.0737937	1	0	no
ENSMUSG00000097993	Ptprv	cKO1h_vs_cKONT	76.1425	0.372859	1	0	no
ENSMUSG00000097988	Gm10535	cKO1h_vs_cKONT	2.97332	0.275834	1	0	no
ENSMUSG00000031506	Ptpn7	cKO1h_vs_cKONT	5.92251	-0.24341	1	0	no
ENSMUSG00000026426	Arl8a	cKO1h_vs_cKONT	10208.1	0.0125021	1	0	no
ENSMUSG00000085311	Gm15445	cKO1h_vs_cKONT	11.8587	-0.090669	1	0	no
ENSMUSG00000026424	Gpr37l1	cKO1h_vs_cKONT	128.877	0.0721208	1	0	no
ENSMUSG00000079139	Gm4204	cKO1h_vs_cKONT	123.727	0.0672102	1	0	no
ENSMUSG00000041926	Rnpep	cKO1h_vs_cKONT	1028.83	0.0348149	1	0	no
ENSMUSG00000062580	Timm17a	cKO1h_vs_cKONT	2706.44	0.0238825	1	0	no
ENSMUSG00000041889	Shisa4	cKO1h_vs_cKONT	2516.81	-0.0272796	1	0	no
ENSMUSG00000041879	Ipo9	cKO1h_vs_cKONT	7424.22	0.0352473	1	0	no
ENSMUSG00000100620	Gm28277	cKO1h_vs_cKONT	1.45569	-0.00547154	1	0	no
ENSMUSG00000102474	2610012C04Rik	cKO1h_vs_cKONT	1.79019	-0.463523	1	0	no
ENSMUSG00000104524	Gm37333	cKO1h_vs_cKONT	9.20027	0.121325	1	0	no
ENSMUSG00000054412	Gm4793	cKO1h_vs_cKONT	32.101	0.424182	1	0	no
ENSMUSG00000026421	Csrp1	cKO1h_vs_cKONT	941.088	0.0746048	1	0	no
ENSMUSG00000041801	Phlda3	cKO1h_vs_cKONT	1140.96	-0.0268084	1	0	no
ENSMUSG00000026418	Tnni1	cKO1h_vs_cKONT	5.45324	0.100843	1	0	no
ENSMUSG00000041782	Lad1	cKO1h_vs_cKONT	4.78878	-0.235047	1	0	no
ENSMUSG00000026414	Tnnt2	cKO1h_vs_cKONT	9.98084	-0.0548384	1	0	no
ENSMUSG00000026413	Pkp1	cKO1h_vs_cKONT	3.10796	0.204641	1	0	no
ENSMUSG00000051985	Igfn1	cKO1h_vs_cKONT	5.24885	-0.200335	1	0	no
ENSMUSG00000026411	Tmem9	cKO1h_vs_cKONT	2689.39	0.043593	1	0	no
ENSMUSG00000097918	Ascl5	cKO1h_vs_cKONT	3.38512	-0.719348	1	0	no
ENSMUSG00000026407	Cacna1s	cKO1h_vs_cKONT	26.0101	-0.161292	1	0	no
ENSMUSG00000102717	Gm37759	cKO1h_vs_cKONT	2.48958	-0.106116	1	0	no
ENSMUSG00000086264	Gm15850	cKO1h_vs_cKONT	5.53715	-0.782001	1	0	no
ENSMUSG00000087230	Mroh3	cKO1h_vs_cKONT	3.88549	0.595403	1	0	no
ENSMUSG00000041605	Inava	cKO1h_vs_cKONT	89.2442	-0.0486434	1	0	no
ENSMUSG00000097433	Gm26781	cKO1h_vs_cKONT	2.34607	0.00594214	1	0	no
ENSMUSG00000052759	Gpr25	cKO1h_vs_cKONT	30.3287	-0.364186	1	0	no
ENSMUSG00000041570	Camsap2	cKO1h_vs_cKONT	8738.09	0.0358455	1	0	no
ENSMUSG00000097403	9230116N13Rik	cKO1h_vs_cKONT	7.19329	1.0117	1	0	no
ENSMUSG00000026404	Ddx59	cKO1h_vs_cKONT	190.438	0.0681382	1	0	no
ENSMUSG00000041498	Kif14	cKO1h_vs_cKONT	90.7113	-0.0542244	1	0	no
ENSMUSG00000041483	Zfp281	cKO1h_vs_cKONT	1654.5	0.146523	0.862965	0.0640067	no
ENSMUSG00000097113	Gm19705	cKO1h_vs_cKONT	6.99239	-0.572063	1	0	no
ENSMUSG00000104360	Gm8762	cKO1h_vs_cKONT	1.24199	-0.103368	1	0	no
ENSMUSG00000026398	Nr5a2	cKO1h_vs_cKONT	2.43468	0.688258	1	0	no
ENSMUSG00000098243	Gm4258	cKO1h_vs_cKONT	36.0936	-0.0537245	1	0	no
ENSMUSG00000104118	Gm37298	cKO1h_vs_cKONT	5.97939	-0.88658	1	0	no
ENSMUSG00000103038	Gm37124	cKO1h_vs_cKONT	3.12538	0.291032	1	0	no
ENSMUSG00000102277	A130050O07Rik	cKO1h_vs_cKONT	4.33747	-1.76942	1	0	no
ENSMUSG00000102142	Gm26930	cKO1h_vs_cKONT	5.77714	0.187103	1	0	no
ENSMUSG00000104145	D130019J16Rik	cKO1h_vs_cKONT	6.65309	0.435656	1	0	no
ENSMUSG00000103427	Gm37534	cKO1h_vs_cKONT	16.7424	0.632541	1	0	no
ENSMUSG00000098206	Mir181a-1hg	cKO1h_vs_cKONT	14.7737	0.571099	1	0	no
ENSMUSG00000104197	Gm37632	cKO1h_vs_cKONT	3.17927	-0.167026	1	0	no
ENSMUSG00000026395	Ptprc	cKO1h_vs_cKONT	15.4548	-0.0256689	1	0	no
ENSMUSG00000026393	Nek7	cKO1h_vs_cKONT	1390.47	-0.0418727	1	0	no
ENSMUSG00000019230	Lhx9	cKO1h_vs_cKONT	2.28943	0.109928	1	0	no
ENSMUSG00000079283	2310009B15Rik	cKO1h_vs_cKONT	80.0078	-0.235609	1	0	no
ENSMUSG00000102365	Gm37045	cKO1h_vs_cKONT	1.40367	1.10598	1	0	no
ENSMUSG00000056268	Dennd1b	cKO1h_vs_cKONT	316.794	-0.107581	1	0	no
ENSMUSG00000102243	Gm37718	cKO1h_vs_cKONT	1.42415	-0.0557628	1	0	no
ENSMUSG00000063681	Crb1	cKO1h_vs_cKONT	16.9091	0.0542493	1	0	no
ENSMUSG00000033964	Zbtb41	cKO1h_vs_cKONT	959.977	0.0343764	1	0	no
ENSMUSG00000033952	Aspm	cKO1h_vs_cKONT	297.647	-0.342174	1	0	no
ENSMUSG00000026368	F13b	cKO1h_vs_cKONT	4.52406	0.595403	1	0	no
ENSMUSG00000104496	Gm5837	cKO1h_vs_cKONT	5.70849	0.397636	1	0	no
ENSMUSG00000026365	Cfh	cKO1h_vs_cKONT	13.3899	0.0622338	1	0	no
ENSMUSG00000052726	Kcnt2	cKO1h_vs_cKONT	344.669	-0.101049	1	0	no
ENSMUSG00000101795	Gm5835	cKO1h_vs_cKONT	16.4976	0.169734	1	0	no
ENSMUSG00000026361	Cdc73	cKO1h_vs_cKONT	1169.43	-0.0617504	1	0	no
ENSMUSG00000033849	B3galt2	cKO1h_vs_cKONT	692.339	0.584786	0.000806039	3.09364	no
ENSMUSG00000018196	Glrx2	cKO1h_vs_cKONT	2177.3	0.0163094	1	0	no
ENSMUSG00000018199	Ro60	cKO1h_vs_cKONT	2077.66	0.0365501	1	0	no
ENSMUSG00000018189	Uchl5	cKO1h_vs_cKONT	721.81	0.0921779	1	0	no
ENSMUSG00000100455	Gm29170	cKO1h_vs_cKONT	208.801	0.0015817	1	0	no
ENSMUSG00000026360	Rgs2	cKO1h_vs_cKONT	3000.9	0.588254	2.6365e-13	12.579	no
ENSMUSG00000051079	Rgs13	cKO1h_vs_cKONT	44.2893	-0.00876717	1	0	no
ENSMUSG00000026358	Rgs1	cKO1h_vs_cKONT	2.12891	-0.0917417	1	0	no
ENSMUSG00000099964	Gm29514	cKO1h_vs_cKONT	18.0569	0.349449	1	0	no
ENSMUSG00000035131	Brinp3	cKO1h_vs_cKONT	209.72	-0.0914931	1	0	no
ENSMUSG00000087627	A230059L01Rik	cKO1h_vs_cKONT	1.80211	-1.30401	1	0	no
ENSMUSG00000056220	Pla2g4a	cKO1h_vs_cKONT	23.2387	-0.701876	1	0	no
ENSMUSG00000032487	Ptgs2	cKO1h_vs_cKONT	51.5257	1.39353	4.20178e-06	5.37657	no
ENSMUSG00000099875	Rbm3-ps	cKO1h_vs_cKONT	7.58318	0.0692147	1	0	no
ENSMUSG00000006010	Odr4	cKO1h_vs_cKONT	1408.67	-0.0152121	1	0	no
ENSMUSG00000006005	Tpr	cKO1h_vs_cKONT	4845.97	-0.028118	1	0	no
ENSMUSG00000066842	Hmcn1	cKO1h_vs_cKONT	11.6797	-0.565947	1	0	no
ENSMUSG00000100954	Gm10138	cKO1h_vs_cKONT	45.2554	-0.330641	1	0	no
ENSMUSG00000023150	Ivns1abp	cKO1h_vs_cKONT	4291.07	0.108502	0.563492	0.249113	no
ENSMUSG00000052748	Swt1	cKO1h_vs_cKONT	120.674	0.0225692	1	0	no
ENSMUSG00000053286	Trmt1l	cKO1h_vs_cKONT	749.639	-0.0481504	1	0	no
ENSMUSG00000103928	Gm37893	cKO1h_vs_cKONT	25.7688	-0.284929	1	0	no
ENSMUSG00000026484	Rnf2	cKO1h_vs_cKONT	1436.77	0.0387238	1	0	no
ENSMUSG00000103238	Gm36527	cKO1h_vs_cKONT	6.11178	-0.233106	1	0	no
ENSMUSG00000100551	Gm19503	cKO1h_vs_cKONT	2.65535	0.52175	1	0	no
ENSMUSG00000026483	Fam129a	cKO1h_vs_cKONT	6.69557	0.461461	1	0	no
ENSMUSG00000100594	2810414N06Rik	cKO1h_vs_cKONT	34.4704	0.153506	1	0	no
ENSMUSG00000043019	Edem3	cKO1h_vs_cKONT	2293.91	-0.000758437	1	0	no
ENSMUSG00000032666	1700025G04Rik	cKO1h_vs_cKONT	4008.01	0.00451102	1	0	no
ENSMUSG00000014980	Tsen15	cKO1h_vs_cKONT	327.029	-0.0347516	1	0	no
ENSMUSG00000032649	Colgalt2	cKO1h_vs_cKONT	151.48	0.00388397	1	0	no
ENSMUSG00000026482	Rgl1	cKO1h_vs_cKONT	5288.73	0.0348301	1	0	no
ENSMUSG00000080950	Gm7278	cKO1h_vs_cKONT	24.2757	0.206284	1	0	no
ENSMUSG00000099868	Gm28792	cKO1h_vs_cKONT	1.51471	2.75707	1	0	no
ENSMUSG00000008475	Arpc5	cKO1h_vs_cKONT	5051.8	0.00915695	1	0	no
ENSMUSG00000026480	Ncf2	cKO1h_vs_cKONT	19.2253	-0.0371132	1	0	no
ENSMUSG00000042772	Smg7	cKO1h_vs_cKONT	5600.07	0.0226329	1	0	no
ENSMUSG00000100394	Gm28791	cKO1h_vs_cKONT	2.8025	-0.740879	1	0	no
ENSMUSG00000042751	Nmnat2	cKO1h_vs_cKONT	8324.16	0.00245673	1	0	no
ENSMUSG00000026479	Lamc2	cKO1h_vs_cKONT	61.5128	-0.104399	1	0	no
ENSMUSG00000026478	Lamc1	cKO1h_vs_cKONT	1323.67	0.0751692	1	0	no
ENSMUSG00000103818	Gm38009	cKO1h_vs_cKONT	2.16999	0.791616	1	0	no
ENSMUSG00000042708	Shcbp1l	cKO1h_vs_cKONT	11.8969	0.185653	1	0	no
ENSMUSG00000103543	Gm37669	cKO1h_vs_cKONT	1.53434	0.443959	1	0	no
ENSMUSG00000042699	Dhx9	cKO1h_vs_cKONT	8347.78	0.0529244	1	0	no
ENSMUSG00000042684	Npl	cKO1h_vs_cKONT	105.161	0.0996383	1	0	no
ENSMUSG00000099858	Gm6652	cKO1h_vs_cKONT	2.89488	0.292176	1	0	no
ENSMUSG00000042671	Rgs8	cKO1h_vs_cKONT	2030.96	0.0487915	1	0	no
ENSMUSG00000026475	Rgs16	cKO1h_vs_cKONT	372.421	0.256321	0.0966691	1.01471	no
ENSMUSG00000066800	Rnasel	cKO1h_vs_cKONT	245.472	0.0587148	1	0	no
ENSMUSG00000100183	Gm28512	cKO1h_vs_cKONT	14.3112	0.0541763	1	0	no
ENSMUSG00000042641	Rgsl1	cKO1h_vs_cKONT	25.5572	-0.0474238	1	0	no
ENSMUSG00000045968	Teddm2	cKO1h_vs_cKONT	57.2012	-0.0214272	1	0	no
ENSMUSG00000102459	Gm38352	cKO1h_vs_cKONT	3.5034	-0.725319	1	0	no
ENSMUSG00000026473	Glul	cKO1h_vs_cKONT	17071.9	-0.019684	1	0	no
ENSMUSG00000004110	Cacna1e	cKO1h_vs_cKONT	10898.3	0.0400773	1	0	no
ENSMUSG00000096950	Gm9530	cKO1h_vs_cKONT	1.31626	0.330713	1	0	no
ENSMUSG00000056708	Ier5	cKO1h_vs_cKONT	682.946	-0.0155722	1	0	no
ENSMUSG00000026471	Mr1	cKO1h_vs_cKONT	32.6114	0.425389	1	0	no
ENSMUSG00000026470	Stx6	cKO1h_vs_cKONT	2310.62	0.0472873	1	0	no
ENSMUSG00000104181	Gm8850	cKO1h_vs_cKONT	4.56231	0.705382	1	0	no
ENSMUSG00000033722	BC034090	cKO1h_vs_cKONT	100.303	-0.0212665	1	0	no
ENSMUSG00000026469	Xpr1	cKO1h_vs_cKONT	7664.09	0.114617	1	0	no
ENSMUSG00000073535	Gm5532	cKO1h_vs_cKONT	1.52106	-0.945339	1	0	no
ENSMUSG00000033701	Acbd6	cKO1h_vs_cKONT	1437.27	-0.0256978	1	0	no
ENSMUSG00000026468	Lhx4	cKO1h_vs_cKONT	1.88093	-0.341064	1	0	no
ENSMUSG00000033684	Qsox1	cKO1h_vs_cKONT	1038.36	-0.000682362	1	0	no
ENSMUSG00000033671	Cep350	cKO1h_vs_cKONT	1822.37	-0.00413961	1	0	no
ENSMUSG00000102833	Gm9694	cKO1h_vs_cKONT	2.17946	-0.357805	1	0	no
ENSMUSG00000026466	Tor1aip1	cKO1h_vs_cKONT	802.496	-0.0813483	1	0	no
ENSMUSG00000102964	9430034N14Rik	cKO1h_vs_cKONT	5.66705	0.283073	1	0	no
ENSMUSG00000050565	Tor1aip2	cKO1h_vs_cKONT	2063.43	0.00351321	1	0	no
ENSMUSG00000015484	Fam163a	cKO1h_vs_cKONT	114.496	-0.171215	1	0	no
ENSMUSG00000060985	Tdrd5	cKO1h_vs_cKONT	43.9757	0.0589158	1	0	no
ENSMUSG00000026601	Axdnd1	cKO1h_vs_cKONT	14.8521	0.319441	1	0	no
ENSMUSG00000078193	Gm2000	cKO1h_vs_cKONT	53.1873	-0.188253	1	0	no
ENSMUSG00000026600	Soat1	cKO1h_vs_cKONT	670.409	0.0128479	1	0	no
ENSMUSG00000101523	Csnk2a3	cKO1h_vs_cKONT	170.317	-0.0814299	1	0	no
ENSMUSG00000026596	Abl2	cKO1h_vs_cKONT	4148.3	-0.00523846	1	0	no
ENSMUSG00000104293	Gm38043	cKO1h_vs_cKONT	10.3023	0.675717	1	0	no
ENSMUSG00000060519	Tor3a	cKO1h_vs_cKONT	169.271	-0.087666	1	0	no
ENSMUSG00000033557	Fam20b	cKO1h_vs_cKONT	3618.39	0.0194759	1	0	no
ENSMUSG00000026594	Ralgps2	cKO1h_vs_cKONT	2979.84	-0.00131911	1	0	no
ENSMUSG00000101964	Gm28693	cKO1h_vs_cKONT	1.46223	-1.77901	1	0	no
ENSMUSG00000033544	Angptl1	cKO1h_vs_cKONT	10.0487	0.185755	1	0	no
ENSMUSG00000103303	Gm37802	cKO1h_vs_cKONT	2.45462	0.135659	1	0	no
ENSMUSG00000102960	Gm37943	cKO1h_vs_cKONT	2.40873	-0.414501	1	0	no
ENSMUSG00000101905	4930439D14Rik	cKO1h_vs_cKONT	1.74021	-0.388749	1	0	no
ENSMUSG00000026592	Tex35	cKO1h_vs_cKONT	3.10622	-0.313472	1	0	no
ENSMUSG00000070565	Rasal2	cKO1h_vs_cKONT	2191.84	-0.035451	1	0	no
ENSMUSG00000103808	Gm37060	cKO1h_vs_cKONT	1.6326	-0.205937	1	0	no
ENSMUSG00000049881	2810025M15Rik	cKO1h_vs_cKONT	609.84	0.000901328	1	0	no
ENSMUSG00000033488	Cryzl2	cKO1h_vs_cKONT	67.4423	-0.178683	1	0	no
ENSMUSG00000026589	Sec16b	cKO1h_vs_cKONT	12.8184	-0.0857633	1	0	no
ENSMUSG00000004031	Brinp2	cKO1h_vs_cKONT	8051.03	0.0861899	1	0	no
ENSMUSG00000026587	Astn1	cKO1h_vs_cKONT	15469.5	0.0354407	1	0	no
ENSMUSG00000103762	Gm37861	cKO1h_vs_cKONT	2.59027	-1.43694	1	0	no
ENSMUSG00000102508	Gm37367	cKO1h_vs_cKONT	2.61917	0.508183	1	0	no
ENSMUSG00000073530	Pappa2	cKO1h_vs_cKONT	30.9593	-0.0640517	1	0	no
ENSMUSG00000040782	Cop1	cKO1h_vs_cKONT	946.498	-0.0713022	1	0	no
ENSMUSG00000103572	Gm37115	cKO1h_vs_cKONT	1.93433	-0.31371	1	0	no
ENSMUSG00000015829	Tnr	cKO1h_vs_cKONT	11877.4	0.0196323	1	0	no
ENSMUSG00000103225	Gm37731	cKO1h_vs_cKONT	1.70217	1.07231	1	0	no
ENSMUSG00000073528	Gm10530	cKO1h_vs_cKONT	2.04926	0.150352	1	0	no
ENSMUSG00000103719	Gm38039	cKO1h_vs_cKONT	3.58682	-1.2609	1	0	no
ENSMUSG00000090394	4930523C07Rik	cKO1h_vs_cKONT	23.8265	-0.055081	1	0	no
ENSMUSG00000026729	4930562F07Rik	cKO1h_vs_cKONT	3.49668	0.477372	1	0	no
ENSMUSG00000026725	Tnn	cKO1h_vs_cKONT	55.3928	0.235995	1	0	no
ENSMUSG00000058267	Mrps14	cKO1h_vs_cKONT	798.824	-0.00861031	1	0	no
ENSMUSG00000014226	Cacybp	cKO1h_vs_cKONT	2143.93	0.0401819	1	0	no
ENSMUSG00000103006	4933417C20Rik	cKO1h_vs_cKONT	4.3783	-0.67156	1	0	no
ENSMUSG00000026721	Rabgap1l	cKO1h_vs_cKONT	5338.11	0.0663161	1	0	no
ENSMUSG00000104302	Gm36975	cKO1h_vs_cKONT	1.42131	-0.459743	1	0	no
ENSMUSG00000103522	9430087J23Rik	cKO1h_vs_cKONT	1.52822	0.28717	1	0	no
ENSMUSG00000103693	Gm37529	cKO1h_vs_cKONT	4.87452	-0.00785815	1	0	no
ENSMUSG00000104026	Gm37212	cKO1h_vs_cKONT	3.07098	-0.428915	1	0	no
ENSMUSG00000118401	Gpr52	cKO1h_vs_cKONT	102.24	-0.108714	1	0	no
ENSMUSG00000103200	Gm37328	cKO1h_vs_cKONT	3.37412	-1.54369	1	0	no
ENSMUSG00000103632	Gm38329	cKO1h_vs_cKONT	5.9242	1.02382	1	0	no
ENSMUSG00000040423	Rc3h1	cKO1h_vs_cKONT	2563.58	0.132678	1	0	no
ENSMUSG00000103739	Gm37653	cKO1h_vs_cKONT	3.88033	-0.532359	1	0	no
ENSMUSG00000026715	Serpinc1	cKO1h_vs_cKONT	6.028	-0.825054	1	0	no
ENSMUSG00000103680	Gm37072	cKO1h_vs_cKONT	2.698	-0.669962	1	0	no
ENSMUSG00000043467	Zbtb37	cKO1h_vs_cKONT	1299.37	-0.0155057	1	0	no
ENSMUSG00000053332	Gas5	cKO1h_vs_cKONT	2361.54	0.0999945	1	0	no
ENSMUSG00000026709	Dars2	cKO1h_vs_cKONT	556.41	0.031237	1	0	no
ENSMUSG00000026708	Cenpl	cKO1h_vs_cKONT	62.9314	0.208939	1	0	no
ENSMUSG00000026705	Klhl20	cKO1h_vs_cKONT	864.745	0.0106972	1	0	no
ENSMUSG00000044835	Ankrd45	cKO1h_vs_cKONT	701.132	0.0704659	1	0	no
ENSMUSG00000026701	Prdx6	cKO1h_vs_cKONT	4025.95	0.00874094	1	0	no
ENSMUSG00000040323	Gm15429	cKO1h_vs_cKONT	31.8473	0.231426	1	0	no
ENSMUSG00000000817	Fasl	cKO1h_vs_cKONT	10.4688	0.791464	1	0	no
ENSMUSG00000103625	Gm37357	cKO1h_vs_cKONT	6.58469	0.344318	1	0	no
ENSMUSG00000040297	Suco	cKO1h_vs_cKONT	1738.07	0.0976687	1	0	no
ENSMUSG00000086277	4930558K02Rik	cKO1h_vs_cKONT	2.3488	1.18914	1	0	no
ENSMUSG00000026698	Pigc	cKO1h_vs_cKONT	386.947	0.0732011	1	0	no
ENSMUSG00000040265	Dnm3	cKO1h_vs_cKONT	4500.2	0.0701935	1	0	no
ENSMUSG00000026694	Eef1aknmt	cKO1h_vs_cKONT	758.979	-0.0470614	1	0	no
ENSMUSG00000026696	Vamp4	cKO1h_vs_cKONT	1813.17	0.0604451	1	0	no
ENSMUSG00000026697	Myoc	cKO1h_vs_cKONT	4.63305	0.637971	1	0	no
ENSMUSG00000040225	Prrc2c	cKO1h_vs_cKONT	11481.3	0.0125637	1	0	no
ENSMUSG00000098259	Gm27616	cKO1h_vs_cKONT	10.1541	0.375683	1	0	no
ENSMUSG00000040181	Fmo1	cKO1h_vs_cKONT	10.4968	0.337714	1	0	no
ENSMUSG00000026586	Prrx1	cKO1h_vs_cKONT	108.705	-0.0103042	1	0	no
ENSMUSG00000040124	Gorab	cKO1h_vs_cKONT	276.053	-0.0115564	1	0	no
ENSMUSG00000102117	Rpsa-ps1	cKO1h_vs_cKONT	4.34078	-0.683932	1	0	no
ENSMUSG00000040113	Mettl11b	cKO1h_vs_cKONT	2.89998	0.517894	1	0	no
ENSMUSG00000026585	Kifap3	cKO1h_vs_cKONT	10358.2	0.0241955	1	0	no
ENSMUSG00000026584	Scyl3	cKO1h_vs_cKONT	721.939	-0.0922931	1	0	no
ENSMUSG00000041406	BC055324	cKO1h_vs_cKONT	68.1033	0.00617583	1	0	no
ENSMUSG00000041396	Mettl18	cKO1h_vs_cKONT	76.8085	-0.517481	0.569375	0.244602	no
ENSMUSG00000090081	Gm16587	cKO1h_vs_cKONT	1.21958	0.595399	1	0	no
ENSMUSG00000086593	Gm16548	cKO1h_vs_cKONT	2.11455	-1.49646	1	0	no
ENSMUSG00000026579	F5	cKO1h_vs_cKONT	1.28606	-0.63862	1	0	no
ENSMUSG00000040918	Slc19a2	cKO1h_vs_cKONT	619.43	-0.0387078	1	0	no
ENSMUSG00000026578	Ccdc181	cKO1h_vs_cKONT	467.87	-0.0235571	1	0	no
ENSMUSG00000026577	Blzf1	cKO1h_vs_cKONT	829.832	-0.0359384	1	0	no
ENSMUSG00000026575	Nme7	cKO1h_vs_cKONT	435.366	0.0419267	1	0	no
ENSMUSG00000103493	Gm37411	cKO1h_vs_cKONT	5.01304	-0.424013	1	0	no
ENSMUSG00000026576	Atp1b1	cKO1h_vs_cKONT	43175.4	0.0422828	1	0	no
ENSMUSG00000104011	Gm32391	cKO1h_vs_cKONT	82.7715	-0.0576654	1	0	no
ENSMUSG00000026574	Dpt	cKO1h_vs_cKONT	2.61017	1.27383	1	0	no
ENSMUSG00000103659	Gm32569	cKO1h_vs_cKONT	6.22846	0.290556	1	0	no
ENSMUSG00000104117	Gm20743	cKO1h_vs_cKONT	74.2978	-0.127518	1	0	no
ENSMUSG00000102408	4930568G15Rik	cKO1h_vs_cKONT	2.7496	1.62558	1	0	no
ENSMUSG00000040848	Sft2d2	cKO1h_vs_cKONT	386.243	0.0548009	1	0	no
ENSMUSG00000040843	Tiprl	cKO1h_vs_cKONT	1776.51	0.0189296	1	0	no
ENSMUSG00000102302	Gm38190	cKO1h_vs_cKONT	51.4261	0.190837	1	0	no
ENSMUSG00000040836	Gpr161	cKO1h_vs_cKONT	1064.48	0.0285331	1	0	no
ENSMUSG00000026571	Dcaf6	cKO1h_vs_cKONT	2488.25	-0.0199805	1	0	no
ENSMUSG00000102401	Gm37864	cKO1h_vs_cKONT	5.02856	0.964438	1	0	no
ENSMUSG00000026568	Mpc2	cKO1h_vs_cKONT	1280.5	-0.0344103	1	0	no
ENSMUSG00000103763	Gm37860	cKO1h_vs_cKONT	3.20537	-0.730339	1	0	no
ENSMUSG00000026567	Adcy10	cKO1h_vs_cKONT	3.75822	-0.207825	1	0	no
ENSMUSG00000103583	Gm38325	cKO1h_vs_cKONT	2.97186	0.940865	1	0	no
ENSMUSG00000103098	Gm37559	cKO1h_vs_cKONT	2.10438	-0.718455	1	0	no
ENSMUSG00000040723	Rcsd1	cKO1h_vs_cKONT	15.1268	0.192903	1	0	no
ENSMUSG00000040713	Creg1	cKO1h_vs_cKONT	959.986	0.00121875	1	0	no
ENSMUSG00000104306	Gm36972	cKO1h_vs_cKONT	1.55302	-1.98896	1	0	no
ENSMUSG00000089829	Gm16565	cKO1h_vs_cKONT	6.60102	-0.0757754	1	0	no
ENSMUSG00000005763	Cd247	cKO1h_vs_cKONT	3.32002	2.33707	0.651788	0.185894	no
ENSMUSG00000026565	Pou2f1	cKO1h_vs_cKONT	765.356	-0.0290314	1	0	no
ENSMUSG00000040612	Ildr2	cKO1h_vs_cKONT	8524.32	-0.0745983	1	0	no
ENSMUSG00000091393	5330438I03Rik	cKO1h_vs_cKONT	1.36493	-1.26667	1	0	no
ENSMUSG00000103400	Gm15853	cKO1h_vs_cKONT	42.061	0.0863481	1	0	no
ENSMUSG00000026563	Tada1	cKO1h_vs_cKONT	1177.97	-0.0203159	1	0	no
ENSMUSG00000040596	Pogk	cKO1h_vs_cKONT	2467.7	0.00570084	1	0	no
ENSMUSG00000084093	Gm16418	cKO1h_vs_cKONT	22.2422	0.131644	1	0	no
ENSMUSG00000086925	Gm6286	cKO1h_vs_cKONT	1.39502	-0.455283	1	0	no
ENSMUSG00000102548	Gm16701	cKO1h_vs_cKONT	18.2323	0.112472	1	0	no
ENSMUSG00000097823	Gm16701	cKO1h_vs_cKONT	168.791	0.0985777	1	0	no
ENSMUSG00000060568	Fam78b	cKO1h_vs_cKONT	1556.43	-0.128587	1	0	no
ENSMUSG00000026558	Uck2	cKO1h_vs_cKONT	3243.44	-0.0416882	1	0	no
ENSMUSG00000102909	Gm2453	cKO1h_vs_cKONT	2.06931	-0.0561132	1	0	no
ENSMUSG00000052428	Tmco1	cKO1h_vs_cKONT	925.328	-0.0525467	1	0	no
ENSMUSG00000026687	Aldh9a1	cKO1h_vs_cKONT	946.631	0.0184348	1	0	no
ENSMUSG00000026688	Mgst3	cKO1h_vs_cKONT	1751.61	-0.0573774	1	0	no
ENSMUSG00000015843	Rxrg	cKO1h_vs_cKONT	318.893	-0.0718069	1	0	no
ENSMUSG00000052534	Pbx1	cKO1h_vs_cKONT	10952.8	0.0458101	1	0	no
ENSMUSG00000103780	Gm37524	cKO1h_vs_cKONT	4.67682	-1.6977	1	0	no
ENSMUSG00000102594	Gm38381	cKO1h_vs_cKONT	6.07632	-0.342612	1	0	no
ENSMUSG00000026683	Nuf2	cKO1h_vs_cKONT	104.934	-0.117255	1	0	no
ENSMUSG00000026678	Rgs5	cKO1h_vs_cKONT	60.0902	0.0893449	1	0	no
ENSMUSG00000038530	Rgs4	cKO1h_vs_cKONT	10684.8	0.402679	0.0739295	1.13118	no
ENSMUSG00000070532	Ccdc190	cKO1h_vs_cKONT	114.123	-0.144668	1	0	no
ENSMUSG00000089990	Gm15852	cKO1h_vs_cKONT	2.50815	0.475389	1	0	no
ENSMUSG00000026675	Hsd17b7	cKO1h_vs_cKONT	1502.57	0.0348381	1	0	no
ENSMUSG00000097503	3110045C21Rik	cKO1h_vs_cKONT	12.2093	-0.114371	1	0	no
ENSMUSG00000026674	Ddr2	cKO1h_vs_cKONT	285.656	-0.0368414	1	0	no
ENSMUSG00000026670	Uap1	cKO1h_vs_cKONT	1581.2	-0.0794417	1	0	no
ENSMUSG00000104266	Gm37748	cKO1h_vs_cKONT	5.56603	0.0474952	1	0	no
ENSMUSG00000103908	Gm37502	cKO1h_vs_cKONT	1.5515	-0.582386	1	0	no
ENSMUSG00000026667	Uhmk1	cKO1h_vs_cKONT	16443	0.0551136	1	0	no
ENSMUSG00000044306	4930500M09Rik	cKO1h_vs_cKONT	1.39987	1.28572	1	0	no
ENSMUSG00000096964	Gm6345	cKO1h_vs_cKONT	10.2853	-0.600318	1	0	no
ENSMUSG00000102752	Gm7694	cKO1h_vs_cKONT	129.169	-0.0834275	1	0	no
ENSMUSG00000038473	Nos1ap	cKO1h_vs_cKONT	1828.14	0.00332453	1	0	no
ENSMUSG00000038463	Olfml2b	cKO1h_vs_cKONT	72.9273	-0.0528815	1	0	no
ENSMUSG00000053925	Gm9929	cKO1h_vs_cKONT	6.50913	0.0284655	1	0	no
ENSMUSG00000026659	Dusp12	cKO1h_vs_cKONT	338.683	-0.00852699	1	0	no
ENSMUSG00000096968	Gm26620	cKO1h_vs_cKONT	5.55373	0.118486	1	0	no
ENSMUSG00000070524	Fcrlb	cKO1h_vs_cKONT	2.11923	0.349163	1	0	no
ENSMUSG00000089838	Gm2962	cKO1h_vs_cKONT	3.85893	-0.749465	1	0	no
ENSMUSG00000026656	Fcgr2b	cKO1h_vs_cKONT	17.5483	0.273282	1	0	no
ENSMUSG00000059089	Fcgr4	cKO1h_vs_cKONT	4.90721	0.03082	1	0	no
ENSMUSG00000058076	Sdhc	cKO1h_vs_cKONT	2955.95	0.00733878	1	0	no
ENSMUSG00000056569	Mpz	cKO1h_vs_cKONT	1.2965	-0.15237	1	0	no
ENSMUSG00000038370	Pcp4l1	cKO1h_vs_cKONT	1464.05	-0.0641606	1	0	no
ENSMUSG00000005677	Nr1i3	cKO1h_vs_cKONT	2.63837	-0.601859	1	0	no
ENSMUSG00000005674	Tomm40l	cKO1h_vs_cKONT	1804.71	-0.00997288	1	0	no
ENSMUSG00000005681	Apoa2	cKO1h_vs_cKONT	28.9866	0.0440203	1	0	no
ENSMUSG00000058715	Fcer1g	cKO1h_vs_cKONT	33.9713	-0.179011	1	0	no
ENSMUSG00000013593	Ndufs2	cKO1h_vs_cKONT	5742.22	-0.00862573	1	0	no
ENSMUSG00000006403	Adamts4	cKO1h_vs_cKONT	95.829	-0.300927	1	0	no
ENSMUSG00000052423	B4galt3	cKO1h_vs_cKONT	1808.35	0.0542781	1	0	no
ENSMUSG00000062729	Ppox	cKO1h_vs_cKONT	474.707	0.0888154	1	0	no
ENSMUSG00000053483	Usp21	cKO1h_vs_cKONT	1751.46	-0.0721788	1	0	no
ENSMUSG00000062963	Ufc1	cKO1h_vs_cKONT	1683.63	-0.0349691	1	0	no
ENSMUSG00000079137	Rpl27-ps1	cKO1h_vs_cKONT	3.44751	-1.59773	1	0	no
ENSMUSG00000103983	Gm20045	cKO1h_vs_cKONT	58.0206	0.146312	1	0	no
ENSMUSG00000013973	Dedd	cKO1h_vs_cKONT	1127.79	0.00795231	1	0	no
ENSMUSG00000013997	Nit1	cKO1h_vs_cKONT	1197.21	0.0654432	1	0	no
ENSMUSG00000006412	Pfdn2	cKO1h_vs_cKONT	1801.89	0.0316687	1	0	no
ENSMUSG00000102929	Gm37154	cKO1h_vs_cKONT	10.2661	0.324243	1	0	no
ENSMUSG00000045259	Klhdc9	cKO1h_vs_cKONT	43.8336	-0.0973671	1	0	no
ENSMUSG00000103727	Gm37097	cKO1h_vs_cKONT	1.24807	-1.4268	1	0	no
ENSMUSG00000006411	Nectin4	cKO1h_vs_cKONT	98.9991	-0.201074	1	0	no
ENSMUSG00000048865	Arhgap30	cKO1h_vs_cKONT	15.7617	-0.0702182	1	0	no
ENSMUSG00000026641	Usf1	cKO1h_vs_cKONT	2148	-0.068771	1	0	no
ENSMUSG00000103711	Tstd1	cKO1h_vs_cKONT	18.9319	-0.246377	1	0	no
ENSMUSG00000038235	F11r	cKO1h_vs_cKONT	4.84978	0.181392	1	0	no
ENSMUSG00000091993	B930036N10Rik	cKO1h_vs_cKONT	3.8352	0.263232	1	0	no
ENSMUSG00000060244	Alyref2	cKO1h_vs_cKONT	131.572	-0.129626	1	0	no
ENSMUSG00000004707	Ly9	cKO1h_vs_cKONT	5.47569	0.726323	1	0	no
ENSMUSG00000015355	Cd48	cKO1h_vs_cKONT	2.85837	-1.12545	1	0	no
ENSMUSG00000059058	Tma7-ps	cKO1h_vs_cKONT	1.80051	-0.264361	1	0	no
ENSMUSG00000015316	Slamf1	cKO1h_vs_cKONT	2.75125	-0.133018	1	0	no
ENSMUSG00000038147	Cd84	cKO1h_vs_cKONT	36.1751	-0.208812	1	0	no
ENSMUSG00000073492	Gm10521	cKO1h_vs_cKONT	1.38144	1.20424	1	0	no
ENSMUSG00000026556	Vangl2	cKO1h_vs_cKONT	1102.32	-0.089805	1	0	no
ENSMUSG00000051251	Nhlh1	cKO1h_vs_cKONT	25.7241	-0.0873848	1	0	no
ENSMUSG00000003458	Ncstn	cKO1h_vs_cKONT	3792.96	0.0458169	1	0	no
ENSMUSG00000026553	Copa	cKO1h_vs_cKONT	14030.2	0.027474	1	0	no
ENSMUSG00000003464	Pex19	cKO1h_vs_cKONT	4915.21	0.0712172	1	0	no
ENSMUSG00000089803	Gm10171	cKO1h_vs_cKONT	3.32767	0.215662	1	0	no
ENSMUSG00000026554	Dcaf8	cKO1h_vs_cKONT	4599.44	0.0444505	1	0	no
ENSMUSG00000013698	Pea15a	cKO1h_vs_cKONT	25302.8	0.0445542	1	0	no
ENSMUSG00000007122	Casq1	cKO1h_vs_cKONT	15.4372	0.176816	1	0	no
ENSMUSG00000092085	Gm17224	cKO1h_vs_cKONT	12.4255	-0.1047	1	0	no
ENSMUSG00000038034	Igsf8	cKO1h_vs_cKONT	5069.08	-0.0528927	1	0	no
ENSMUSG00000007097	Atp1a2	cKO1h_vs_cKONT	10591.7	-0.00812473	1	0	no
ENSMUSG00000038026	Kcnj9	cKO1h_vs_cKONT	1958.58	-0.0906011	1	0	no
ENSMUSG00000102413	Gm36937	cKO1h_vs_cKONT	1.53064	-0.359094	1	0	no
ENSMUSG00000044708	Kcnj10	cKO1h_vs_cKONT	3236.54	0.0166474	1	0	no
ENSMUSG00000050229	Pigm	cKO1h_vs_cKONT	733.041	0.0608739	1	0	no
ENSMUSG00000026548	Slamf9	cKO1h_vs_cKONT	1.27391	-1.44491	1	0	no
ENSMUSG00000037995	Igsf9	cKO1h_vs_cKONT	335.004	-0.0517581	1	0	no
ENSMUSG00000026547	Tagln2	cKO1h_vs_cKONT	122.256	-0.0852498	1	0	no
ENSMUSG00000026546	Cfap45	cKO1h_vs_cKONT	92.2029	-0.0135822	1	0	no
ENSMUSG00000085184	4933439K11Rik	cKO1h_vs_cKONT	1.30493	-0.117578	1	0	no
ENSMUSG00000049598	Vsig8	cKO1h_vs_cKONT	3.84554	0.00797843	1	0	no
ENSMUSG00000026544	Dusp23	cKO1h_vs_cKONT	73.0126	-0.0595752	1	0	no
ENSMUSG00000037872	Ackr1	cKO1h_vs_cKONT	1779.78	0.0467297	1	0	no
ENSMUSG00000037860	Aim2	cKO1h_vs_cKONT	57.8961	-0.273406	1	0	no
ENSMUSG00000043263	Ifi209	cKO1h_vs_cKONT	1.49411	-0.485863	1	0	no
ENSMUSG00000073490	Ifi207	cKO1h_vs_cKONT	12.704	-0.369938	1	0	no
ENSMUSG00000073489	Ifi204	cKO1h_vs_cKONT	5.10364	0.103554	1	0	no
ENSMUSG00000090272	Mndal	cKO1h_vs_cKONT	6.00551	0.134062	1	0	no
ENSMUSG00000039997	Ifi203	cKO1h_vs_cKONT	13.4639	0.24515	1	0	no
ENSMUSG00000026532	Spta1	cKO1h_vs_cKONT	16.4022	0.0274177	1	0	no
ENSMUSG00000028354	Fmn2	cKO1h_vs_cKONT	3159.15	-0.0523957	1	0	no
ENSMUSG00000050069	Grem2	cKO1h_vs_cKONT	299.323	0.0432185	1	0	no
ENSMUSG00000026527	Rgs7	cKO1h_vs_cKONT	2488.57	-0.0750518	1	0	no
ENSMUSG00000104343	5730408A14Rik	cKO1h_vs_cKONT	1.9587	-0.494229	1	0	no
ENSMUSG00000026526	Fh1	cKO1h_vs_cKONT	2117.4	-0.0504787	1	0	no
ENSMUSG00000026525	Opn3	cKO1h_vs_cKONT	103.145	0.0563113	1	0	no
ENSMUSG00000078185	Chml	cKO1h_vs_cKONT	532.52	0.0632603	1	0	no
ENSMUSG00000026523	Wdr64	cKO1h_vs_cKONT	1.33958	-0.397179	1	0	no
ENSMUSG00000039748	Exo1	cKO1h_vs_cKONT	82.0054	-0.0553667	1	0	no
ENSMUSG00000055214	Pld5	cKO1h_vs_cKONT	60.6776	-0.107577	1	0	no
ENSMUSG00000078184	Rbm8a2	cKO1h_vs_cKONT	2.57045	-1.14205	1	0	no
ENSMUSG00000104157	Gm38101	cKO1h_vs_cKONT	7.92241	0.191583	1	0	no
ENSMUSG00000057335	Cep170	cKO1h_vs_cKONT	6656.84	0.0152514	1	0	no
ENSMUSG00000104154	Gm38104	cKO1h_vs_cKONT	21.5368	0.341539	1	0	no
ENSMUSG00000026504	Sdccag8	cKO1h_vs_cKONT	421.407	-0.00861066	1	0	no
ENSMUSG00000087082	Gm15423	cKO1h_vs_cKONT	13.9448	0.457305	1	0	no
ENSMUSG00000104391	Gm37960	cKO1h_vs_cKONT	3.73715	0.870641	1	0	no
ENSMUSG00000102133	Gm37106	cKO1h_vs_cKONT	2.20378	1.0568	1	0	no
ENSMUSG00000103646	Gm37706	cKO1h_vs_cKONT	2.74152	-1.67622	1	0	no
ENSMUSG00000102427	Gm37463	cKO1h_vs_cKONT	1.2488	0	1	0	no
ENSMUSG00000097892	Gm26801	cKO1h_vs_cKONT	10.8714	-0.0322177	1	0	no
ENSMUSG00000063659	Zbtb18	cKO1h_vs_cKONT	12920.5	-0.00751839	1	0	no
ENSMUSG00000102432	Gm29856	cKO1h_vs_cKONT	7.06164	-0.0997004	1	0	no
ENSMUSG00000015961	Adss	cKO1h_vs_cKONT	1875.57	0.0599373	1	0	no
ENSMUSG00000091476	Catspere2	cKO1h_vs_cKONT	12.8278	0.0967666	1	0	no
ENSMUSG00000026502	Desi2	cKO1h_vs_cKONT	1169.25	0.0136123	1	0	no
ENSMUSG00000104126	Gm37486	cKO1h_vs_cKONT	13.4107	-0.432164	1	0	no
ENSMUSG00000086350	B230369F24Rik	cKO1h_vs_cKONT	76.5773	0.129168	1	0	no
ENSMUSG00000026500	Cox20	cKO1h_vs_cKONT	325.536	0.0159779	1	0	no
ENSMUSG00000039630	Hnrnpu	cKO1h_vs_cKONT	12634.5	0.0222496	1	0	no
ENSMUSG00000104279	Gm38300	cKO1h_vs_cKONT	39.3477	0.122753	1	0	no
ENSMUSG00000026494	Kif26b	cKO1h_vs_cKONT	1017.92	0.0237483	1	0	no
ENSMUSG00000055067	Smyd3	cKO1h_vs_cKONT	1111.88	0.0524782	1	0	no
ENSMUSG00000096474	Gm5561	cKO1h_vs_cKONT	11.5329	-0.270456	1	0	no
ENSMUSG00000026492	Tfb2m	cKO1h_vs_cKONT	283.852	-0.053545	1	0	no
ENSMUSG00000038949	Cnst	cKO1h_vs_cKONT	1371.24	0.0301267	1	0	no
ENSMUSG00000038936	Sccpdh	cKO1h_vs_cKONT	1978.04	0.0398108	1	0	no
ENSMUSG00000087236	Kif28	cKO1h_vs_cKONT	9.34249	0.288246	1	0	no
ENSMUSG00000026491	Ahctf1	cKO1h_vs_cKONT	1772.36	-0.0669163	1	0	no
ENSMUSG00000026490	Cdc42bpa	cKO1h_vs_cKONT	10226.3	-0.0346592	1	0	no
ENSMUSG00000026489	Coq8a	cKO1h_vs_cKONT	697.357	0.0530629	1	0	no
ENSMUSG00000104520	Gm37336	cKO1h_vs_cKONT	1.73408	0.553929	1	0	no
ENSMUSG00000010609	Psen2	cKO1h_vs_cKONT	630.396	0.00166972	1	0	no
ENSMUSG00000102923	Gm31728	cKO1h_vs_cKONT	5.60152	0.374643	1	0	no
ENSMUSG00000055676	Gm5069	cKO1h_vs_cKONT	27.336	0.594139	1	0	no
ENSMUSG00000038855	Itpkb	cKO1h_vs_cKONT	554.981	0.0886102	1	0	no
ENSMUSG00000104388	Gm37033	cKO1h_vs_cKONT	1.58419	0.410526	1	0	no
ENSMUSG00000053963	Stum	cKO1h_vs_cKONT	16255.7	0.0279134	1	0	no
ENSMUSG00000104210	Gm37984	cKO1h_vs_cKONT	21.7318	-0.746597	1	0	no
ENSMUSG00000026496	Parp1	cKO1h_vs_cKONT	3882.91	-0.0347531	1	0	no
ENSMUSG00000098926	Mir6904	cKO1h_vs_cKONT	2.92359	0.348394	1	0	no
ENSMUSG00000058729	Lin9	cKO1h_vs_cKONT	125.045	-0.173985	1	0	no
ENSMUSG00000026499	Acbd3	cKO1h_vs_cKONT	1473.44	-0.0114844	1	0	no
ENSMUSG00000060743	H3f3a	cKO1h_vs_cKONT	1355.86	-0.00321817	1	0	no
ENSMUSG00000073485	H3f3aos	cKO1h_vs_cKONT	18.2814	-0.000975193	1	0	no
ENSMUSG00000038806	Sde2	cKO1h_vs_cKONT	1424.07	0.106043	0.912968	0.0395445	no
ENSMUSG00000066652	Lefty2	cKO1h_vs_cKONT	19.6746	0.125045	1	0	no
ENSMUSG00000026520	Pycr2	cKO1h_vs_cKONT	645.236	-0.13971	1	0	no
ENSMUSG00000038793	Lefty1	cKO1h_vs_cKONT	1.75124	-0.267574	1	0	no
ENSMUSG00000026519	Tmem63a	cKO1h_vs_cKONT	40.7282	-0.0226158	1	0	no
ENSMUSG00000038776	Ephx1	cKO1h_vs_cKONT	1819.24	0.0307393	1	0	no
ENSMUSG00000026516	Nvl	cKO1h_vs_cKONT	1973.67	0.00391929	1	0	no
ENSMUSG00000062169	Cnih4	cKO1h_vs_cKONT	1116.33	-0.0548549	1	0	no
ENSMUSG00000038733	Wdr26	cKO1h_vs_cKONT	7338.24	0.0753432	1	0	no
ENSMUSG00000054135	A430110L20Rik	cKO1h_vs_cKONT	36.2525	-0.0350455	1	0	no
ENSMUSG00000081214	Rpl35a-ps2	cKO1h_vs_cKONT	2.29984	-0.219151	1	0	no
ENSMUSG00000102276	2900069G24Rik	cKO1h_vs_cKONT	1.7565	0.376904	1	0	no
ENSMUSG00000050625	Ccdc121	cKO1h_vs_cKONT	1.73425	0.900381	1	0	no
ENSMUSG00000047369	Dnah14	cKO1h_vs_cKONT	8.90418	0.258595	1	0	no
ENSMUSG00000004880	Lbr	cKO1h_vs_cKONT	354.483	-0.0101333	1	0	no
ENSMUSG00000103722	2700078F05Rik	cKO1h_vs_cKONT	13.7538	-0.691338	1	0	no
ENSMUSG00000103317	Gm38359	cKO1h_vs_cKONT	7.39867	-0.770161	1	0	no
ENSMUSG00000102950	Gm37018	cKO1h_vs_cKONT	11.7304	-0.651172	1	0	no
ENSMUSG00000102760	Gm37258	cKO1h_vs_cKONT	5.6046	-1.89208	1	0	no
ENSMUSG00000026511	Srp9	cKO1h_vs_cKONT	1147.54	-0.0676486	1	0	no
ENSMUSG00000038633	Degs1	cKO1h_vs_cKONT	2503.65	0.00723099	1	0	no
ENSMUSG00000047539	Fbxo28	cKO1h_vs_cKONT	1779.46	0.0354323	1	0	no
ENSMUSG00000026510	Trp53bp2	cKO1h_vs_cKONT	777.471	-0.0196234	1	0	no
ENSMUSG00000026509	Capn2	cKO1h_vs_cKONT	1917.28	0.0102345	1	0	no
ENSMUSG00000102234	Gm37885	cKO1h_vs_cKONT	1.8996	-0.252363	1	0	no
ENSMUSG00000038576	Susd4	cKO1h_vs_cKONT	3745.8	0.124674	0.260563	0.584088	no
ENSMUSG00000079164	Tlr5	cKO1h_vs_cKONT	3.14427	1.25921	1	0	no
ENSMUSG00000030768	Disp1	cKO1h_vs_cKONT	258.381	-0.0509961	1	0	no
ENSMUSG00000102478	BC085271	cKO1h_vs_cKONT	1.47323	0.897258	1	0	no
ENSMUSG00000046836	Brox	cKO1h_vs_cKONT	2039.91	0.103867	0.821979	0.0851392	no
ENSMUSG00000042901	Aida	cKO1h_vs_cKONT	950.927	0.0338412	1	0	no
ENSMUSG00000056050	Mia3	cKO1h_vs_cKONT	6254.25	0.0671052	1	0	no
ENSMUSG00000103415	Gm37339	cKO1h_vs_cKONT	2.0409	0.214591	1	0	no
ENSMUSG00000072258	Taf1a	cKO1h_vs_cKONT	405.325	0.16331	1	0	no
ENSMUSG00000104212	Gm37986	cKO1h_vs_cKONT	18.4687	0.0249416	1	0	no
ENSMUSG00000053461	Hhipl2	cKO1h_vs_cKONT	39.7103	0.309188	1	0	no
ENSMUSG00000039384	Dusp10	cKO1h_vs_cKONT	243.231	0.274698	1	0	no
ENSMUSG00000044854	1700056E22Rik	cKO1h_vs_cKONT	3.37607	-0.747633	1	0	no
ENSMUSG00000039377	Hlx	cKO1h_vs_cKONT	3.23648	-0.496508	1	0	no
ENSMUSG00000073481	Mtarc2	cKO1h_vs_cKONT	702.561	-0.0290654	1	0	no
ENSMUSG00000039349	C130074G19Rik	cKO1h_vs_cKONT	30.048	-0.121323	1	0	no
ENSMUSG00000026620	Mark1	cKO1h_vs_cKONT	3689.63	-0.0580769	1	0	no
ENSMUSG00000039318	Rab3gap2	cKO1h_vs_cKONT	3208.57	0.00397002	1	0	no
ENSMUSG00000026618	Iars2	cKO1h_vs_cKONT	1590.43	0.0453468	1	0	no
ENSMUSG00000102526	Gm37785	cKO1h_vs_cKONT	77.6106	0.0865959	1	0	no
ENSMUSG00000026617	Bpnt1	cKO1h_vs_cKONT	1929.71	0.0739247	1	0	no
ENSMUSG00000097261	4930532G15Rik	cKO1h_vs_cKONT	2.60887	-1.57173	1	0	no
ENSMUSG00000026615	Eprs	cKO1h_vs_cKONT	5172.65	0.0525922	1	0	no
ENSMUSG00000051295	9630028B13Rik	cKO1h_vs_cKONT	12.9633	0.019776	1	0	no
ENSMUSG00000097615	Gm2061	cKO1h_vs_cKONT	152.542	-0.0258232	1	0	no
ENSMUSG00000026614	Slc30a10	cKO1h_vs_cKONT	1014.84	-0.0649644	1	0	no
ENSMUSG00000039246	Lyplal1	cKO1h_vs_cKONT	130.355	0.0312288	1	0	no
ENSMUSG00000039239	Tgfb2	cKO1h_vs_cKONT	260.378	0.164755	1	0	no
ENSMUSG00000100393	Gm29491	cKO1h_vs_cKONT	1.28244	1.1882	1	0	no
ENSMUSG00000102619	Gm37849	cKO1h_vs_cKONT	3.18241	-0.125941	1	0	no
ENSMUSG00000001305	Rrp15	cKO1h_vs_cKONT	273.013	0.0423089	1	0	no
ENSMUSG00000097784	A430105J06Rik	cKO1h_vs_cKONT	6.23258	0.644652	1	0	no
ENSMUSG00000097935	Gm3809	cKO1h_vs_cKONT	3.31164	-0.242024	1	0	no
ENSMUSG00000026611	Spata17	cKO1h_vs_cKONT	9.89199	-0.0212003	1	0	no
ENSMUSG00000104394	Gm37254	cKO1h_vs_cKONT	27.9991	0.010156	1	0	no
ENSMUSG00000104245	Gm38155	cKO1h_vs_cKONT	1.39361	-1.2441	1	0	no
ENSMUSG00000026610	Esrrg	cKO1h_vs_cKONT	346.73	-0.065513	1	0	no
ENSMUSG00000103961	Gm36388	cKO1h_vs_cKONT	6.07406	-0.232243	1	0	no
ENSMUSG00000026609	Ush2a	cKO1h_vs_cKONT	3.17953	-0.582429	1	0	no
ENSMUSG00000026608	Kctd3	cKO1h_vs_cKONT	5617.12	0.0169453	1	0	no
ENSMUSG00000037624	Kcnk2	cKO1h_vs_cKONT	1803.22	-0.0578892	1	0	no
ENSMUSG00000102824	Pdcd5-ps	cKO1h_vs_cKONT	14.5768	-0.169043	1	0	no
ENSMUSG00000104507	A430027H14Rik	cKO1h_vs_cKONT	49.4482	-0.173388	1	0	no
ENSMUSG00000026605	Cenpf	cKO1h_vs_cKONT	352.748	-0.375535	1	0	no
ENSMUSG00000026604	Ptpn14	cKO1h_vs_cKONT	332.471	0.117822	1	0	no
ENSMUSG00000026603	Smyd2	cKO1h_vs_cKONT	1968.87	-0.0955256	1	0	no
ENSMUSG00000103467	Gm38245	cKO1h_vs_cKONT	25.6403	0.55149	1	0	no
ENSMUSG00000010175	Prox1	cKO1h_vs_cKONT	657.929	0.0201353	1	0	no
ENSMUSG00000079045	Prox1os	cKO1h_vs_cKONT	15.9618	0.414646	1	0	no
ENSMUSG00000089872	Rps6kc1	cKO1h_vs_cKONT	1806.63	-0.0694928	1	0	no
ENSMUSG00000026634	Angel2	cKO1h_vs_cKONT	1957.89	-0.0265202	1	0	no
ENSMUSG00000037568	Vash2	cKO1h_vs_cKONT	463.859	-0.12999	1	0	no
ENSMUSG00000103723	Gm37095	cKO1h_vs_cKONT	6.41882	-0.648209	1	0	no
ENSMUSG00000103964	Gm8407	cKO1h_vs_cKONT	21.6078	0.25813	1	0	no
ENSMUSG00000066595	Flvcr1	cKO1h_vs_cKONT	499.829	0.0241185	1	0	no
ENSMUSG00000026632	Tatdn3	cKO1h_vs_cKONT	325.115	0.0349539	1	0	no
ENSMUSG00000062510	Nsl1	cKO1h_vs_cKONT	84.9469	-0.0879245	1	0	no
ENSMUSG00000026630	Batf3	cKO1h_vs_cKONT	2.9877	0.309089	1	0	no
ENSMUSG00000026628	Atf3	cKO1h_vs_cKONT	77.3537	1.73078	3.93928e-11	10.4046	no
ENSMUSG00000073478	D730003I15Rik	cKO1h_vs_cKONT	39.7834	0.32261	1	0	no
ENSMUSG00000103685	Gm37074	cKO1h_vs_cKONT	11.6242	-0.236108	1	0	no
ENSMUSG00000103174	Gm37168	cKO1h_vs_cKONT	32.3005	0.0992895	1	0	no
ENSMUSG00000037499	Nenf	cKO1h_vs_cKONT	524.923	-0.0883798	1	0	no
ENSMUSG00000026627	Pacc1	cKO1h_vs_cKONT	395.351	-0.0808311	1	0	no
ENSMUSG00000026626	Ppp2r5a	cKO1h_vs_cKONT	1898.83	-0.00148396	1	0	no
ENSMUSG00000103114	Gm32200	cKO1h_vs_cKONT	12.4603	-0.329921	1	0	no
ENSMUSG00000102246	9430037O13Rik	cKO1h_vs_cKONT	1.37082	-0.0533344	1	0	no
ENSMUSG00000037474	Dtl	cKO1h_vs_cKONT	168.365	-0.0827356	1	0	no
ENSMUSG00000037461	Ints7	cKO1h_vs_cKONT	1741.46	0.00342786	1	0	no
ENSMUSG00000102970	Gm37349	cKO1h_vs_cKONT	1.27693	1.27437	1	0	no
ENSMUSG00000026623	Lpgat1	cKO1h_vs_cKONT	5567.87	0.0515207	1	0	no
ENSMUSG00000102840	Gm38037	cKO1h_vs_cKONT	5.41435	-0.664553	1	0	no
ENSMUSG00000026622	Nek2	cKO1h_vs_cKONT	136.999	-0.103843	1	0	no
ENSMUSG00000055833	1700034H15Rik	cKO1h_vs_cKONT	68.1626	-0.112343	1	0	no
ENSMUSG00000037434	Slc30a1	cKO1h_vs_cKONT	1752.8	-0.151693	0.554182	0.256347	no
ENSMUSG00000049353	Rd3	cKO1h_vs_cKONT	14.1817	-0.101989	1	0	no
ENSMUSG00000097416	Gm26670	cKO1h_vs_cKONT	3.05348	0.0783224	1	0	no
ENSMUSG00000026637	Traf5	cKO1h_vs_cKONT	17.4329	0.0889165	1	0	no
ENSMUSG00000103653	Gstp-ps	cKO1h_vs_cKONT	35.9828	-0.0241047	1	0	no
ENSMUSG00000037395	Rcor3	cKO1h_vs_cKONT	709.765	-0.138775	1	0	no
ENSMUSG00000097316	Gm10516	cKO1h_vs_cKONT	173.883	0.0891321	1	0	no
ENSMUSG00000058248	Kcnh1	cKO1h_vs_cKONT	2493.73	-0.03385	1	0	no
ENSMUSG00000037375	Hhat	cKO1h_vs_cKONT	40.8523	0.413057	1	0	no
ENSMUSG00000047384	A730013G03Rik	cKO1h_vs_cKONT	17.5001	0.230936	1	0	no
ENSMUSG00000016262	Sertad4	cKO1h_vs_cKONT	1210.02	0.0345004	1	0	no
ENSMUSG00000089812	Gm15867	cKO1h_vs_cKONT	5.90985	-0.134032	1	0	no
ENSMUSG00000102162	Gm2367	cKO1h_vs_cKONT	1.73603	-0.724483	1	0	no
ENSMUSG00000016200	Syt14	cKO1h_vs_cKONT	1071.63	0.0753891	1	0	no
ENSMUSG00000103640	Gm31406	cKO1h_vs_cKONT	5.19773	-1.82666	1	0	no
ENSMUSG00000016181	Utp25	cKO1h_vs_cKONT	687.532	0.0669892	1	0	no
ENSMUSG00000026638	Irf6	cKO1h_vs_cKONT	15.105	0.461414	1	0	no
ENSMUSG00000079144	A130010J15Rik	cKO1h_vs_cKONT	193.138	-0.0380813	1	0	no
ENSMUSG00000037318	Traf3ip3	cKO1h_vs_cKONT	2.80386	-0.385283	1	0	no
ENSMUSG00000026639	Lamb3	cKO1h_vs_cKONT	52.1933	0.0592083	1	0	no
ENSMUSG00000016194	Hsd11b1	cKO1h_vs_cKONT	90.7667	-0.146878	1	0	no
ENSMUSG00000103089	Gm38118	cKO1h_vs_cKONT	2.89755	-1.55995	1	0	no
ENSMUSG00000009633	G0s2	cKO1h_vs_cKONT	34.8886	-0.442738	1	0	no
ENSMUSG00000104348	Gm37691	cKO1h_vs_cKONT	5.63836	0.436839	1	0	no
ENSMUSG00000016179	Camk1g	cKO1h_vs_cKONT	1465.53	0.170951	1	0	no
ENSMUSG00000026640	Plxna2	cKO1h_vs_cKONT	9324.1	-0.000726416	1	0	no
ENSMUSG00000102523	Gm37783	cKO1h_vs_cKONT	4.2917	1.17403	1	0	no
ENSMUSG00000102621	Gm37674	cKO1h_vs_cKONT	9.11845	-0.206137	1	0	no
ENSMUSG00000102841	Gm38036	cKO1h_vs_cKONT	4.81672	-1.04106	1	0	no
ENSMUSG00000016494	Cd34	cKO1h_vs_cKONT	63.003	-0.034471	1	0	no
ENSMUSG00000097325	Gm16897	cKO1h_vs_cKONT	12.9387	-0.545159	1	0	no
ENSMUSG00000096929	A330023F24Rik	cKO1h_vs_cKONT	460.842	0.0433515	1	0	no
ENSMUSG00000104525	Gm37334	cKO1h_vs_cKONT	4.79773	-0.511113	1	0	no
ENSMUSG00000103867	9630010A21Rik	cKO1h_vs_cKONT	6.68383	-0.508909	1	0	no
ENSMUSG00000016493	Cd46	cKO1h_vs_cKONT	130.105	0.145394	1	0	no
ENSMUSG00000104010	Gm37366	cKO1h_vs_cKONT	2.53835	0.169322	1	0	no
ENSMUSG00000103443	Gm37132	cKO1h_vs_cKONT	14.3838	0.172123	1	0	no
ENSMUSG00000016481	Cr1l	cKO1h_vs_cKONT	406.215	0.0267391	1	0	no
ENSMUSG00000026616	Cr2	cKO1h_vs_cKONT	57.7432	0.0150089	1	0	no
ENSMUSG00000050530	Fam171a1	cKO1h_vs_cKONT	3486.02	-0.0249678	1	0	no
ENSMUSG00000026643	Nmt2	cKO1h_vs_cKONT	3567.54	-0.00606835	1	0	no
ENSMUSG00000049950	Rpp38	cKO1h_vs_cKONT	154.541	0.0753316	1	0	no
ENSMUSG00000026644	Acbd7	cKO1h_vs_cKONT	24.7227	-0.481792	1	0	no
ENSMUSG00000026645	Olah	cKO1h_vs_cKONT	1.26626	0.860825	1	0	no
ENSMUSG00000026650	Meig1	cKO1h_vs_cKONT	30.5123	-0.170696	1	0	no
ENSMUSG00000026648	Dclre1c	cKO1h_vs_cKONT	361.791	0.0588978	1	0	no
ENSMUSG00000026646	Suv39h2	cKO1h_vs_cKONT	147.982	0.00365311	1	0	no
ENSMUSG00000085043	Gm13184	cKO1h_vs_cKONT	1.58227	-0.664287	1	0	no
ENSMUSG00000109865	Hspa14	cKO1h_vs_cKONT	1033.93	0.0886427	1	0	no
ENSMUSG00000051396	Gm45902	cKO1h_vs_cKONT	508.061	0.238152	0.706296	0.151013	no
ENSMUSG00000039496	Cdnf	cKO1h_vs_cKONT	69.0915	-0.0285327	1	0	no
ENSMUSG00000026655	Fam107b	cKO1h_vs_cKONT	497.779	0.598826	0.000198615	3.70199	no
ENSMUSG00000026657	Frmd4a	cKO1h_vs_cKONT	5327.45	0.0258093	1	0	no
ENSMUSG00000104284	Gm10862	cKO1h_vs_cKONT	9.16685	-0.076649	1	0	no
ENSMUSG00000102517	Gm38085	cKO1h_vs_cKONT	9.87804	0.409814	1	0	no
ENSMUSG00000086921	Gm13189	cKO1h_vs_cKONT	1.92065	-0.0950286	1	0	no
ENSMUSG00000102816	Gm37814	cKO1h_vs_cKONT	15.427	-0.488576	1	0	no
ENSMUSG00000102136	Gm37107	cKO1h_vs_cKONT	13.8168	-1.02976	1	0	no
ENSMUSG00000102357	Gm38348	cKO1h_vs_cKONT	11.1714	-0.799591	1	0	no
ENSMUSG00000102494	Gm36988	cKO1h_vs_cKONT	7.14135	-0.420384	1	0	no
ENSMUSG00000086018	Gm13179	cKO1h_vs_cKONT	2.89895	-0.707613	1	0	no
ENSMUSG00000039449	Prpf18	cKO1h_vs_cKONT	1803.05	0.0311743	1	0	no
ENSMUSG00000048186	Bend7	cKO1h_vs_cKONT	123.628	0.138401	1	0	no
ENSMUSG00000026662	Sephs1	cKO1h_vs_cKONT	1410.23	-0.0414936	1	0	no
ENSMUSG00000026664	Phyh	cKO1h_vs_cKONT	235.405	0.0498487	1	0	no
ENSMUSG00000086670	Gm13194	cKO1h_vs_cKONT	1.31174	-0.680153	1	0	no
ENSMUSG00000069188	Gm13192	cKO1h_vs_cKONT	4.54431	-0.451041	1	0	no
ENSMUSG00000026668	Ucma	cKO1h_vs_cKONT	45.2572	0.0715856	1	0	no
ENSMUSG00000026669	Mcm10	cKO1h_vs_cKONT	117.442	-0.00205506	1	0	no
ENSMUSG00000026672	Optn	cKO1h_vs_cKONT	836.579	0.0521543	1	0	no
ENSMUSG00000026676	Ccdc3	cKO1h_vs_cKONT	29.1181	0.0694244	1	0	no
ENSMUSG00000039145	Camk1d	cKO1h_vs_cKONT	6902.63	0.137545	0.403944	0.393679	no
ENSMUSG00000039128	Cdc123	cKO1h_vs_cKONT	1550.92	0.0174595	1	0	no
ENSMUSG00000056718	Gm13199	cKO1h_vs_cKONT	11.4466	-0.207831	1	0	no
ENSMUSG00000025816	Sec61a2	cKO1h_vs_cKONT	2902.07	0.017649	1	0	no
ENSMUSG00000025815	Dhtkd1	cKO1h_vs_cKONT	124.032	0.0909669	1	0	no
ENSMUSG00000043241	Upf2	cKO1h_vs_cKONT	890.17	0.0364394	1	0	no
ENSMUSG00000045319	Proser2	cKO1h_vs_cKONT	47.7303	-0.178312	1	0	no
ENSMUSG00000039063	Echdc3	cKO1h_vs_cKONT	3.53537	0.0638962	1	0	no
ENSMUSG00000039046	Usp6nl	cKO1h_vs_cKONT	1605.97	-0.0423544	1	0	no
ENSMUSG00000086109	Gm13391	cKO1h_vs_cKONT	2.12563	-0.628631	1	0	no
ENSMUSG00000102599	Gm38386	cKO1h_vs_cKONT	2.24148	-0.171132	1	0	no
ENSMUSG00000002107	Celf2	cKO1h_vs_cKONT	22605.5	0.0281422	1	0	no
ENSMUSG00000087079	Gm13389	cKO1h_vs_cKONT	2.36246	0.050959	1	0	no
ENSMUSG00000075538	Gm10855	cKO1h_vs_cKONT	2.74807	0.00379975	1	0	no
ENSMUSG00000082953	Gm13217	cKO1h_vs_cKONT	3.81123	0.601552	1	0	no
ENSMUSG00000025782	Taf3	cKO1h_vs_cKONT	633.109	-0.0442004	1	0	no
ENSMUSG00000103570	C630004M23Rik	cKO1h_vs_cKONT	4.51237	-0.672298	1	0	no
ENSMUSG00000025781	Atp5c1	cKO1h_vs_cKONT	6061.37	0.0247182	1	0	no
ENSMUSG00000077733	Gm23608	cKO1h_vs_cKONT	2.30277	1.28286	1	0	no
ENSMUSG00000037262	Kin	cKO1h_vs_cKONT	298.045	0.0442177	1	0	no
ENSMUSG00000037254	Itih2	cKO1h_vs_cKONT	3.91096	-0.339821	1	0	no
ENSMUSG00000025780	Itih5	cKO1h_vs_cKONT	108.094	-0.0594099	1	0	no
ENSMUSG00000061186	Sfmbt2	cKO1h_vs_cKONT	155.173	0.145228	1	0	no
ENSMUSG00000026778	Prkcq	cKO1h_vs_cKONT	207.015	-0.177488	1	0	no
ENSMUSG00000086006	Gm13293	cKO1h_vs_cKONT	2.94193	-0.554893	1	0	no
ENSMUSG00000082424	Gm13292	cKO1h_vs_cKONT	5.64358	-1.39328	0.703143	0.152956	no
ENSMUSG00000026773	Pfkfb3	cKO1h_vs_cKONT	1196.07	0.326232	1	0	no
ENSMUSG00000037197	Rbm17	cKO1h_vs_cKONT	1625.85	-0.011354	1	0	no
ENSMUSG00000026770	Il2ra	cKO1h_vs_cKONT	1.59309	1.49002	1	0	no
ENSMUSG00000023206	Il15ra	cKO1h_vs_cKONT	39.1652	0.113033	1	0	no
ENSMUSG00000058594	Fbh1	cKO1h_vs_cKONT	2280.12	0.0733379	1	0	no
ENSMUSG00000047909	Ankrd16	cKO1h_vs_cKONT	910.199	-0.0353815	1	0	no
ENSMUSG00000026768	Itga8	cKO1h_vs_cKONT	374.598	0.132834	1	0	no
ENSMUSG00000086843	E030013I19Rik	cKO1h_vs_cKONT	35.3727	-0.0225925	1	0	no
ENSMUSG00000026767	Mindy3	cKO1h_vs_cKONT	1514.7	-0.024303	1	0	no
ENSMUSG00000102630	Gm37289	cKO1h_vs_cKONT	1.77163	0.678421	1	0	no
ENSMUSG00000104449	Gm37255	cKO1h_vs_cKONT	4.41828	-0.0949706	1	0	no
ENSMUSG00000104406	Gm38014	cKO1h_vs_cKONT	4.63869	-0.464558	1	0	no
ENSMUSG00000026730	Pter	cKO1h_vs_cKONT	44.8583	-0.261296	1	0	no
ENSMUSG00000049630	C1ql3	cKO1h_vs_cKONT	2404.33	0.0815367	1	0	no
ENSMUSG00000102900	Gm37811	cKO1h_vs_cKONT	24.8103	-0.230442	1	0	no
ENSMUSG00000103599	Gm37356	cKO1h_vs_cKONT	2.05553	1.18405	1	0	no
ENSMUSG00000026727	Rsu1	cKO1h_vs_cKONT	1071.48	0.056919	1	0	no
ENSMUSG00000102691	Gm37780	cKO1h_vs_cKONT	5.52243	-0.0235288	1	0	no
ENSMUSG00000103232	Gm37160	cKO1h_vs_cKONT	5.83462	-0.102808	1	0	no
ENSMUSG00000086358	Gm13270	cKO1h_vs_cKONT	6.51171	-0.0625644	1	0	no
ENSMUSG00000026726	Cubn	cKO1h_vs_cKONT	21.0262	-0.197338	1	0	no
ENSMUSG00000026723	Trdmt1	cKO1h_vs_cKONT	182.04	0.161219	1	0	no
ENSMUSG00000026728	Vim	cKO1h_vs_cKONT	5188.98	-0.105389	1	0	no
ENSMUSG00000003418	St8sia6	cKO1h_vs_cKONT	59.3381	0.412181	1	0	no
ENSMUSG00000063275	Hacd1	cKO1h_vs_cKONT	330.081	0.00622689	1	0	no
ENSMUSG00000102553	D930036K23Rik	cKO1h_vs_cKONT	23.9597	-0.616495	1	0	no
ENSMUSG00000103926	Gm37894	cKO1h_vs_cKONT	3.05335	0.353841	1	0	no
ENSMUSG00000086657	Stamos	cKO1h_vs_cKONT	2.12445	-0.635411	1	0	no
ENSMUSG00000026718	Stam	cKO1h_vs_cKONT	2751.34	0.0338372	1	0	no
ENSMUSG00000103901	Gm37499	cKO1h_vs_cKONT	121.999	0.0531679	1	0	no
ENSMUSG00000061531	Tmem236	cKO1h_vs_cKONT	32.5512	-0.278779	1	0	no
ENSMUSG00000026712	Mrc1	cKO1h_vs_cKONT	22.5065	0.218417	1	0	no
ENSMUSG00000036949	Slc39a12	cKO1h_vs_cKONT	261.455	-0.0647899	1	0	no
ENSMUSG00000057914	Cacnb2	cKO1h_vs_cKONT	888.04	0.126303	1	0	no
ENSMUSG00000075525	Gm10849	cKO1h_vs_cKONT	1.37516	-1.75289	1	0	no
ENSMUSG00000070271	Gm13268	cKO1h_vs_cKONT	1.30306	0.611797	1	0	no
ENSMUSG00000103885	Gm37006	cKO1h_vs_cKONT	1.28141	1.88802	1	0	no
ENSMUSG00000083305	Gm13315	cKO1h_vs_cKONT	1.2983	-0.655483	1	0	no
ENSMUSG00000103050	Gm38273	cKO1h_vs_cKONT	3.45842	-0.469886	1	0	no
ENSMUSG00000104271	Gm37891	cKO1h_vs_cKONT	8.86546	-0.518394	1	0	no
ENSMUSG00000026707	Nsun6	cKO1h_vs_cKONT	211.098	-0.0921044	1	0	no
ENSMUSG00000017418	Arl5b	cKO1h_vs_cKONT	1489.9	0.761018	1.89382e-32	31.7227	no
ENSMUSG00000102258	Gm38257	cKO1h_vs_cKONT	4.6681	1.11487	1	0	no
ENSMUSG00000075520	Malrd1	cKO1h_vs_cKONT	6.94697	0.950413	1	0	no
ENSMUSG00000026748	Plxdc2	cKO1h_vs_cKONT	1374.37	-0.0281994	1	0	no
ENSMUSG00000053702	Nebl	cKO1h_vs_cKONT	1145.37	-0.0335471	1	0	no
ENSMUSG00000054057	A930004D18Rik	cKO1h_vs_cKONT	107.979	-0.459476	0.308071	0.511349	no
ENSMUSG00000026743	Mllt10	cKO1h_vs_cKONT	863.103	-0.0030154	1	0	no
ENSMUSG00000026740	Dnajc1	cKO1h_vs_cKONT	647.723	0.0421023	1	0	no
ENSMUSG00000086882	Gm13352	cKO1h_vs_cKONT	3.93393	0.598652	1	0	no
ENSMUSG00000026739	Bmi1	cKO1h_vs_cKONT	1062.36	0.00613238	1	0	no
ENSMUSG00000037708	Spag6	cKO1h_vs_cKONT	4.06223	0.260348	1	0	no
ENSMUSG00000097638	Carlr	cKO1h_vs_cKONT	3.92147	0.687053	1	0	no
ENSMUSG00000026737	Pip4k2a	cKO1h_vs_cKONT	802.66	0.0363769	1	0	no
ENSMUSG00000026736	4930426L09Rik	cKO1h_vs_cKONT	7.54462	-0.700516	1	0	no
ENSMUSG00000037683	Armc3	cKO1h_vs_cKONT	8.96766	0.80168	1	0	no
ENSMUSG00000087674	4930447M23Rik	cKO1h_vs_cKONT	39.5353	-0.0412663	1	0	no
ENSMUSG00000023094	Msrb2	cKO1h_vs_cKONT	192.145	-0.123204	1	0	no
ENSMUSG00000109733	Gm33940	cKO1h_vs_cKONT	11.7806	-0.473399	1	0	no
ENSMUSG00000056329	1810010K12Rik	cKO1h_vs_cKONT	1.37178	1.14402	1	0	no
ENSMUSG00000043415	Otud1	cKO1h_vs_cKONT	295.429	0.484984	0.00068761	3.16266	no
ENSMUSG00000083893	Gm13347	cKO1h_vs_cKONT	1.23211	0	1	0	no
ENSMUSG00000036617	Etl4	cKO1h_vs_cKONT	1399.99	-0.01587	1	0	no
ENSMUSG00000060795	Gm13363	cKO1h_vs_cKONT	1.33554	-1.12507	1	0	no
ENSMUSG00000081128	Gm13328	cKO1h_vs_cKONT	2.52019	-0.565196	1	0	no
ENSMUSG00000036591	Arhgap21	cKO1h_vs_cKONT	7784.04	-0.106503	1	0	no
ENSMUSG00000075514	Gm13375	cKO1h_vs_cKONT	187.803	-0.0764598	1	0	no
ENSMUSG00000026679	Enkur	cKO1h_vs_cKONT	31.358	0.338962	1	0	no
ENSMUSG00000048550	Thnsl1	cKO1h_vs_cKONT	853.069	0.0275318	1	0	no
ENSMUSG00000085680	Gm13327	cKO1h_vs_cKONT	3.00511	0.943313	1	0	no
ENSMUSG00000045967	Gpr158	cKO1h_vs_cKONT	4132.13	-0.0146091	1	0	no
ENSMUSG00000025716	Myo3a	cKO1h_vs_cKONT	3.34087	-0.780556	1	0	no
ENSMUSG00000083863	Gm13341	cKO1h_vs_cKONT	182.558	-0.183685	1	0	no
ENSMUSG00000083563	Gm13340	cKO1h_vs_cKONT	394.095	-0.14234	1	0	no
ENSMUSG00000082884	Gm13339	cKO1h_vs_cKONT	10.3609	-0.0213683	1	0	no
ENSMUSG00000026787	Gad2	cKO1h_vs_cKONT	9477.35	-0.00943184	1	0	no
ENSMUSG00000026786	Apbb1ip	cKO1h_vs_cKONT	33.1258	0.174985	1	0	no
ENSMUSG00000069136	A130006I12Rik	cKO1h_vs_cKONT	5.15624	-1.11199	1	0	no
ENSMUSG00000026784	Pdss1	cKO1h_vs_cKONT	189.436	0.0367002	1	0	no
ENSMUSG00000058835	Abi1	cKO1h_vs_cKONT	3645.5	0.00738018	1	0	no
ENSMUSG00000083650	Gm13357	cKO1h_vs_cKONT	2.06116	2.69557	1	0	no
ENSMUSG00000026781	Acbd5	cKO1h_vs_cKONT	2166.16	0.0290111	1	0	no
ENSMUSG00000026779	Mastl	cKO1h_vs_cKONT	125.246	-0.101055	1	0	no
ENSMUSG00000026775	Yme1l1	cKO1h_vs_cKONT	3163.31	0.0753584	1	0	no
ENSMUSG00000081648	Gm13423	cKO1h_vs_cKONT	11.3016	-0.870073	1	0	no
ENSMUSG00000026774	Potegl	cKO1h_vs_cKONT	4.38007	-0.279132	1	0	no
ENSMUSG00000084098	Gm13422	cKO1h_vs_cKONT	1.77612	0.789687	1	0	no
ENSMUSG00000069132	Nxph2	cKO1h_vs_cKONT	313.601	-0.0234898	1	0	no
ENSMUSG00000026771	Spopl	cKO1h_vs_cKONT	508.768	0.0418015	1	0	no
ENSMUSG00000081519	Gm13331	cKO1h_vs_cKONT	12.4587	0.149622	1	0	no
ENSMUSG00000026986	Hnmt	cKO1h_vs_cKONT	266.452	-0.0312821	1	0	no
ENSMUSG00000083116	Gm13410	cKO1h_vs_cKONT	3.36434	-0.461203	1	0	no
ENSMUSG00000026979	Psd4	cKO1h_vs_cKONT	4.33474	0.757438	1	0	no
ENSMUSG00000084241	Gm13416	cKO1h_vs_cKONT	27.0184	-0.186122	1	0	no
ENSMUSG00000004113	Cacna1b	cKO1h_vs_cKONT	7493.19	-0.0223732	1	0	no
ENSMUSG00000036893	Ehmt1	cKO1h_vs_cKONT	2278.99	-0.0326524	1	0	no
ENSMUSG00000103162	Gm38147	cKO1h_vs_cKONT	1.56347	-2.73608	1	0	no
ENSMUSG00000102875	Gm37139	cKO1h_vs_cKONT	11.877	0.405226	1	0	no
ENSMUSG00000026972	Arrdc1	cKO1h_vs_cKONT	355.429	0.0808276	1	0	no
ENSMUSG00000026974	Zmynd19	cKO1h_vs_cKONT	1611.07	-0.0705097	1	0	no
ENSMUSG00000026975	Dph7	cKO1h_vs_cKONT	794.272	-0.0217761	1	0	no
ENSMUSG00000036850	Mrpl41	cKO1h_vs_cKONT	919.839	0.0119835	1	0	no
ENSMUSG00000036833	Pnpla7	cKO1h_vs_cKONT	245.514	0.0727968	1	0	no
ENSMUSG00000084383	Gm13370	cKO1h_vs_cKONT	1.92656	2.05222	1	0	no
ENSMUSG00000006476	Nsmf	cKO1h_vs_cKONT	16371.9	0.0111133	1	0	no
ENSMUSG00000099320	Mir7664	cKO1h_vs_cKONT	8.05139	-0.0797571	1	0	no
ENSMUSG00000087028	Gm13387	cKO1h_vs_cKONT	4.93142	0.472983	1	0	no
ENSMUSG00000059555	Tor4a	cKO1h_vs_cKONT	32.5796	-0.269779	1	0	no
ENSMUSG00000013465	Nelfb	cKO1h_vs_cKONT	1977.66	0.000486735	1	0	no
ENSMUSG00000036770	Stpg3	cKO1h_vs_cKONT	2.54898	0.068564	1	0	no
ENSMUSG00000026969	Fam166a	cKO1h_vs_cKONT	2.13103	-0.734256	1	0	no
ENSMUSG00000036752	Tubb4b	cKO1h_vs_cKONT	7541.92	-0.0279498	1	0	no
ENSMUSG00000036731	Cysrt1	cKO1h_vs_cKONT	2.19215	0.880243	1	0	no
ENSMUSG00000044628	Rnf208	cKO1h_vs_cKONT	3305.14	-0.0293716	1	0	no
ENSMUSG00000006471	Ndor1	cKO1h_vs_cKONT	374.272	0.0102499	1	0	no
ENSMUSG00000078201	Tmem203	cKO1h_vs_cKONT	218.193	0.00528433	1	0	no
ENSMUSG00000048707	Tprn	cKO1h_vs_cKONT	339.029	-0.235534	0.188747	0.724121	no
ENSMUSG00000026966	Ssna1	cKO1h_vs_cKONT	947.086	-0.0192511	1	0	no
ENSMUSG00000026965	Anapc2	cKO1h_vs_cKONT	2656.58	-0.0395142	1	0	no
ENSMUSG00000026961	Lrrc26	cKO1h_vs_cKONT	1.46721	-2.14506	1	0	no
ENSMUSG00000026959	Grin1	cKO1h_vs_cKONT	13697.7	-0.06309	1	0	no
ENSMUSG00000085830	Grin1os	cKO1h_vs_cKONT	6.07753	0.356114	1	0	no
ENSMUSG00000036646	Man1b1	cKO1h_vs_cKONT	2296.51	0.0569396	1	0	no
ENSMUSG00000088171	Gm25220	cKO1h_vs_cKONT	1.62138	-0.96341	1	0	no
ENSMUSG00000026958	Dpp7	cKO1h_vs_cKONT	642.534	-0.132708	1	0	no
ENSMUSG00000026956	Uap1l1	cKO1h_vs_cKONT	407.586	-0.10365	1	0	no
ENSMUSG00000026955	Sapcd2	cKO1h_vs_cKONT	138.306	-0.0941037	1	0	no
ENSMUSG00000015085	Entpd2	cKO1h_vs_cKONT	10.5189	-0.527725	1	0	no
ENSMUSG00000015094	Npdc1	cKO1h_vs_cKONT	7273.91	-0.0104622	1	0	no
ENSMUSG00000036587	Fut7	cKO1h_vs_cKONT	17.4914	0.156869	1	0	no
ENSMUSG00000026944	Abca2	cKO1h_vs_cKONT	6533.02	-0.0334613	1	0	no
ENSMUSG00000047617	Paxx	cKO1h_vs_cKONT	1397.95	-0.0274346	1	0	no
ENSMUSG00000015093	Clic3	cKO1h_vs_cKONT	2.33637	0.115239	1	0	no
ENSMUSG00000015090	Ptgds	cKO1h_vs_cKONT	50.1775	0.365926	1	0	no
ENSMUSG00000015083	C8g	cKO1h_vs_cKONT	18.738	0.297486	1	0	no
ENSMUSG00000015095	Fbxw5	cKO1h_vs_cKONT	3703.02	0.0260859	1	0	no
ENSMUSG00000026942	Traf2	cKO1h_vs_cKONT	403.799	-0.0604668	1	0	no
ENSMUSG00000026941	Mamdc4	cKO1h_vs_cKONT	54.2964	-0.0939408	1	0	no
ENSMUSG00000036504	Phpt1	cKO1h_vs_cKONT	641.223	-0.0423643	1	0	no
ENSMUSG00000029419	Ajm1	cKO1h_vs_cKONT	3956.29	-0.0407671	1	0	no
ENSMUSG00000015087	Rabl6	cKO1h_vs_cKONT	3220.01	0.0396861	1	0	no
ENSMUSG00000052403	Fcnaos	cKO1h_vs_cKONT	13.3549	-0.289701	1	0	no
ENSMUSG00000026939	Tmem141	cKO1h_vs_cKONT	251.073	-0.0290531	1	0	no
ENSMUSG00000026938	Fcna	cKO1h_vs_cKONT	1.43308	2.25613	1	0	no
ENSMUSG00000087612	A230005M16Rik	cKO1h_vs_cKONT	14.589	-0.0198392	1	0	no
ENSMUSG00000049086	Bmyc	cKO1h_vs_cKONT	1003.45	-0.197294	1	0	no
ENSMUSG00000079539	Obp2b	cKO1h_vs_cKONT	32.1704	-0.839583	1	0	no
ENSMUSG00000026936	Lcn3	cKO1h_vs_cKONT	3.49648	-0.847285	1	0	no
ENSMUSG00000058740	Kcnt1	cKO1h_vs_cKONT	2306.38	0.0901675	1	0	no
ENSMUSG00000026933	Camsap1	cKO1h_vs_cKONT	6716.85	0.020696	1	0	no
ENSMUSG00000082357	Gm13542	cKO1h_vs_cKONT	9.38233	0.626593	1	0	no
ENSMUSG00000036352	Ubac1	cKO1h_vs_cKONT	2054.96	-0.0647201	1	0	no
ENSMUSG00000026934	Lhx3	cKO1h_vs_cKONT	32.792	-0.214826	1	0	no
ENSMUSG00000036327	Qsox2	cKO1h_vs_cKONT	1049.77	-0.139412	0.995069	0.0021466	no
ENSMUSG00000048038	Ccdc187	cKO1h_vs_cKONT	124.238	-0.00761177	1	0	no
ENSMUSG00000026930	Gpsm1	cKO1h_vs_cKONT	4677.09	0.0432256	1	0	no
ENSMUSG00000075467	Dnlz	cKO1h_vs_cKONT	1125.83	-0.022349	1	0	no
ENSMUSG00000026928	Card9	cKO1h_vs_cKONT	26.084	-0.0446586	1	0	no
ENSMUSG00000086779	Gm13562	cKO1h_vs_cKONT	5.9176	0.0928879	1	0	no
ENSMUSG00000036281	Snapc4	cKO1h_vs_cKONT	1750.02	-0.0455465	1	0	no
ENSMUSG00000085767	Gm13563	cKO1h_vs_cKONT	140.974	0.0214404	1	0	no
ENSMUSG00000026927	Entr1	cKO1h_vs_cKONT	3775.46	0.0518224	1	0	no
ENSMUSG00000026926	Pmpca	cKO1h_vs_cKONT	4721.52	0.0155534	1	0	no
ENSMUSG00000026925	Inpp5e	cKO1h_vs_cKONT	981.14	-0.0332956	1	0	no
ENSMUSG00000026924	Sec16a	cKO1h_vs_cKONT	3571.97	0.0386786	1	0	no
ENSMUSG00000086714	0610009E02Rik	cKO1h_vs_cKONT	40.1994	0.107525	1	0	no
ENSMUSG00000085543	Gm13568	cKO1h_vs_cKONT	5.38488	-0.309859	1	0	no
ENSMUSG00000026921	Egfl7	cKO1h_vs_cKONT	287.464	0.0583581	1	0	no
ENSMUSG00000026922	Agpat2	cKO1h_vs_cKONT	10.8122	-0.51209	1	0	no
ENSMUSG00000036186	Dipk1b	cKO1h_vs_cKONT	1573.05	-0.0331365	1	0	no
ENSMUSG00000077192	Snora17	cKO1h_vs_cKONT	8.48011	-1.16796	0.600395	0.221563	no
ENSMUSG00000086775	Snhg7os	cKO1h_vs_cKONT	85.4204	0.061703	1	0	no
ENSMUSG00000036160	Surf6	cKO1h_vs_cKONT	1021.26	-0.112791	1	0	no
ENSMUSG00000015776	Med22	cKO1h_vs_cKONT	1413.08	-0.038442	1	0	no
ENSMUSG00000062647	Rpl7a	cKO1h_vs_cKONT	5735.14	-0.0459275	1	0	no
ENSMUSG00000065258	Gm23969	cKO1h_vs_cKONT	10.1244	0.0116495	1	0	no
ENSMUSG00000015790	Surf1	cKO1h_vs_cKONT	1492.33	-0.0100044	1	0	no
ENSMUSG00000014873	Surf2	cKO1h_vs_cKONT	772.002	0.0336603	1	0	no
ENSMUSG00000014867	Surf4	cKO1h_vs_cKONT	4071.16	0.00117141	1	0	no
ENSMUSG00000049897	Stkld1	cKO1h_vs_cKONT	16.258	-0.380981	1	0	no
ENSMUSG00000052406	Rexo4	cKO1h_vs_cKONT	1168.9	0.0921559	1	0	no
ENSMUSG00000014852	Adamts13	cKO1h_vs_cKONT	11.2405	-0.299553	1	0	no
ENSMUSG00000015488	Cacfd1	cKO1h_vs_cKONT	2494.09	0.0155327	1	0	no
ENSMUSG00000036067	Slc2a6	cKO1h_vs_cKONT	1197.69	-0.107874	1	0	no
ENSMUSG00000087364	Gm13398	cKO1h_vs_cKONT	6.3531	0.120359	1	0	no
ENSMUSG00000009214	Mymk	cKO1h_vs_cKONT	21.0555	0.0339463	1	0	no
ENSMUSG00000036040	Adamtsl2	cKO1h_vs_cKONT	190.575	-0.0209855	1	0	no
ENSMUSG00000009216	Fam163b	cKO1h_vs_cKONT	4470.86	-0.0695408	1	0	no
ENSMUSG00000085008	Dbhos	cKO1h_vs_cKONT	10.051	0.0239118	1	0	no
ENSMUSG00000000889	Dbh	cKO1h_vs_cKONT	25.7876	-0.135013	1	0	no
ENSMUSG00000009614	Sardh	cKO1h_vs_cKONT	591.869	0.0421377	1	0	no
ENSMUSG00000009621	Vav2	cKO1h_vs_cKONT	2097.68	-0.0801156	1	0	no
ENSMUSG00000109946	Brd3os	cKO1h_vs_cKONT	856.72	-0.0342331	1	0	no
ENSMUSG00000098812	Mir7578	cKO1h_vs_cKONT	2.02313	1.62809	1	0	no
ENSMUSG00000026917	Wdr5	cKO1h_vs_cKONT	1932.99	0.0230277	1	0	no
ENSMUSG00000085929	Gm13421	cKO1h_vs_cKONT	19.2239	-0.328529	1	0	no
ENSMUSG00000015846	Rxra	cKO1h_vs_cKONT	1103.55	0.0410657	1	0	no
ENSMUSG00000085766	2810430I11Rik	cKO1h_vs_cKONT	2.95733	0.484159	1	0	no
ENSMUSG00000026837	Col5a1	cKO1h_vs_cKONT	769.099	0.0194353	1	0	no
ENSMUSG00000026835	Fcnb	cKO1h_vs_cKONT	1.99448	1.05524	1	0	no
ENSMUSG00000085693	Gm13371	cKO1h_vs_cKONT	1.34416	-0.134702	1	0	no
ENSMUSG00000086425	F730016J06Rik	cKO1h_vs_cKONT	12.1847	0.496317	1	0	no
ENSMUSG00000026833	Olfm1	cKO1h_vs_cKONT	23067	0.0455625	1	0	no
ENSMUSG00000087196	Gm13373	cKO1h_vs_cKONT	2.91038	0.309291	1	0	no
ENSMUSG00000035829	Ppp1r26	cKO1h_vs_cKONT	1532.72	-0.155868	1	0	no
ENSMUSG00000026831	1700007K13Rik	cKO1h_vs_cKONT	200.494	-0.0277389	1	0	no
ENSMUSG00000035772	Mrps2	cKO1h_vs_cKONT	1557.53	-0.101609	1	0	no
ENSMUSG00000082895	Rpsa-ps9	cKO1h_vs_cKONT	8.4684	-0.0407343	1	0	no
ENSMUSG00000026829	Gbgt1	cKO1h_vs_cKONT	3.71698	-0.313812	1	0	no
ENSMUSG00000063611	Gm10134	cKO1h_vs_cKONT	3.15945	-0.433024	1	0	no
ENSMUSG00000026821	Ralgds	cKO1h_vs_cKONT	5104.16	-0.0444198	1	0	no
ENSMUSG00000026818	Cel	cKO1h_vs_cKONT	3.04183	-0.0614555	1	0	no
ENSMUSG00000026816	Gtf3c5	cKO1h_vs_cKONT	875.406	-0.0886957	1	0	no
ENSMUSG00000026812	Tsc1	cKO1h_vs_cKONT	3071.73	0.0898863	1	0	no
ENSMUSG00000026809	Spaca9	cKO1h_vs_cKONT	2.72878	0.150318	1	0	no
ENSMUSG00000026807	Ak8	cKO1h_vs_cKONT	38.2749	0.0011748	1	0	no
ENSMUSG00000035666	Gtf3c4	cKO1h_vs_cKONT	3488.7	0.025155	1	0	no
ENSMUSG00000026806	Ddx31	cKO1h_vs_cKONT	239.764	-0.0606239	1	0	no
ENSMUSG00000026805	Barhl1	cKO1h_vs_cKONT	5.03003	0.0784014	1	0	no
ENSMUSG00000079502	Cfap77	cKO1h_vs_cKONT	50.1779	0.114902	1	0	no
ENSMUSG00000083773	Gm13394	cKO1h_vs_cKONT	5.89493	-0.00207442	1	0	no
ENSMUSG00000026803	Ttf1	cKO1h_vs_cKONT	347.914	-0.267313	0.0815224	1.08872	no
ENSMUSG00000043535	Setx	cKO1h_vs_cKONT	4099.89	0.00399288	1	0	no
ENSMUSG00000035513	Ntng2	cKO1h_vs_cKONT	2651.38	-0.0279038	1	0	no
ENSMUSG00000079499	6530402F18Rik	cKO1h_vs_cKONT	2009.89	-0.0526924	1	0	no
ENSMUSG00000026799	Med27	cKO1h_vs_cKONT	852.54	0.01787	1	0	no
ENSMUSG00000039844	Rapgef1	cKO1h_vs_cKONT	7283.62	0.02714	1	0	no
ENSMUSG00000079497	Gm13420	cKO1h_vs_cKONT	4.99444	-0.632019	1	0	no
ENSMUSG00000075425	Gm13547	cKO1h_vs_cKONT	1.84716	-0.847285	1	0	no
ENSMUSG00000039826	Trub2	cKO1h_vs_cKONT	1185.76	-0.0591594	1	0	no
ENSMUSG00000026798	Coq4	cKO1h_vs_cKONT	926.111	-0.0528103	1	0	no
ENSMUSG00000059316	Slc27a4	cKO1h_vs_cKONT	5885.65	-0.00835429	1	0	no
ENSMUSG00000069020	Urm1	cKO1h_vs_cKONT	1779.13	-0.0343271	1	0	no
ENSMUSG00000039798	2600006K01Rik	cKO1h_vs_cKONT	13.9335	-0.350531	1	0	no
ENSMUSG00000039787	Cercam	cKO1h_vs_cKONT	271.284	0.00104497	1	0	no
ENSMUSG00000026790	Odf2	cKO1h_vs_cKONT	3845.26	-0.015524	1	0	no
ENSMUSG00000019715	Gle1	cKO1h_vs_cKONT	2143.04	0.0291237	1	0	no
ENSMUSG00000057738	Sptan1	cKO1h_vs_cKONT	57058.6	0.0038117	1	0	no
ENSMUSG00000039715	Wdr34	cKO1h_vs_cKONT	1253.75	-0.0294578	1	0	no
ENSMUSG00000054766	Set	cKO1h_vs_cKONT	4438.25	0.0284554	1	0	no
ENSMUSG00000026785	Pkn3	cKO1h_vs_cKONT	4.46509	0.224175	1	0	no
ENSMUSG00000015335	Zdhhc12	cKO1h_vs_cKONT	208.923	-0.032669	1	0	no
ENSMUSG00000039686	Zer1	cKO1h_vs_cKONT	5809.52	0.0128577	1	0	no
ENSMUSG00000039678	Tbc1d13	cKO1h_vs_cKONT	2992.4	-0.00615983	1	0	no
ENSMUSG00000085401	Slc39a1-ps	cKO1h_vs_cKONT	1.91124	-0.962281	1	0	no
ENSMUSG00000015337	Endog	cKO1h_vs_cKONT	147.271	-0.0861295	1	0	no
ENSMUSG00000039660	Spout1	cKO1h_vs_cKONT	1282.96	-0.00940838	1	0	no
ENSMUSG00000039648	Kyat1	cKO1h_vs_cKONT	354.98	-0.0792234	1	0	no
ENSMUSG00000100747	1700084E18Rik	cKO1h_vs_cKONT	13.5531	0.0738303	1	0	no
ENSMUSG00000007476	Lrrc8a	cKO1h_vs_cKONT	560.435	0.0501855	1	0	no
ENSMUSG00000099041	Gm28035	cKO1h_vs_cKONT	21.8054	0.146806	1	0	no
ENSMUSG00000079484	Phyhd1	cKO1h_vs_cKONT	123.312	0.0178464	1	0	no
ENSMUSG00000075419	Dolk	cKO1h_vs_cKONT	1009.64	-0.0703965	1	0	no
ENSMUSG00000052533	Nup188	cKO1h_vs_cKONT	1447.81	-0.0565742	1	0	no
ENSMUSG00000026860	Sh3glb2	cKO1h_vs_cKONT	4888.91	-0.0229065	1	0	no
ENSMUSG00000026858	Miga2	cKO1h_vs_cKONT	3706.34	-0.00615328	1	0	no
ENSMUSG00000026856	Dolpp1	cKO1h_vs_cKONT	1080.96	-0.107349	1	0	no
ENSMUSG00000026853	Crat	cKO1h_vs_cKONT	1284.27	-0.0592684	1	0	no
ENSMUSG00000087435	Gm16323	cKO1h_vs_cKONT	5.91738	-0.213395	1	0	no
ENSMUSG00000039515	Ptpa	cKO1h_vs_cKONT	5671.39	0.012918	1	0	no
ENSMUSG00000089762	Ier5l	cKO1h_vs_cKONT	419.816	-0.0846175	1	0	no
ENSMUSG00000047363	Cstad	cKO1h_vs_cKONT	44.8757	-0.172207	1	0	no
ENSMUSG00000086405	9330198N18Rik	cKO1h_vs_cKONT	3.38105	0.215474	1	0	no
ENSMUSG00000087268	Gm14486	cKO1h_vs_cKONT	2.20998	-0.166799	1	0	no
ENSMUSG00000044320	1700001O22Rik	cKO1h_vs_cKONT	1.94228	0.0447908	1	0	no
ENSMUSG00000026857	Ntmt1	cKO1h_vs_cKONT	992.038	-0.0248936	1	0	no
ENSMUSG00000039483	Asb6	cKO1h_vs_cKONT	1223.21	-0.0577111	1	0	no
ENSMUSG00000039476	Prrx2	cKO1h_vs_cKONT	20.0233	-0.0560986	1	0	no
ENSMUSG00000050737	Ptges	cKO1h_vs_cKONT	33.5705	-0.0650289	1	0	no
ENSMUSG00000026848	Tor1b	cKO1h_vs_cKONT	1128.23	0.0515693	1	0	no
ENSMUSG00000026849	Tor1a	cKO1h_vs_cKONT	948.718	0.0202893	1	0	no
ENSMUSG00000026851	BC005624	cKO1h_vs_cKONT	1931.06	-0.0468686	1	0	no
ENSMUSG00000026854	Usp20	cKO1h_vs_cKONT	3479.41	0.00206193	1	0	no
ENSMUSG00000075415	Fnbp1	cKO1h_vs_cKONT	4810.72	0.0782842	1	0	no
ENSMUSG00000087269	D330023K18Rik	cKO1h_vs_cKONT	108.774	-0.113441	1	0	no
ENSMUSG00000000194	Gpr107	cKO1h_vs_cKONT	3648.91	-0.0202319	1	0	no
ENSMUSG00000088891	Gm22516	cKO1h_vs_cKONT	1.30343	0.0558688	1	0	no
ENSMUSG00000062661	Ncs1	cKO1h_vs_cKONT	10872	0.0279468	1	0	no
ENSMUSG00000055632	Hmcn2	cKO1h_vs_cKONT	107.475	0.203817	1	0	no
ENSMUSG00000076441	Ass1	cKO1h_vs_cKONT	342.319	0.0299272	1	0	no
ENSMUSG00000026843	Fubp3	cKO1h_vs_cKONT	1424.61	-0.0234335	1	0	no
ENSMUSG00000098904	Mir6998	cKO1h_vs_cKONT	2.05342	0.378636	1	0	no
ENSMUSG00000079466	Prdm12	cKO1h_vs_cKONT	3.35049	-0.664228	1	0	no
ENSMUSG00000039356	Exosc2	cKO1h_vs_cKONT	795.042	-0.0254253	1	0	no
ENSMUSG00000087549	Gm13427	cKO1h_vs_cKONT	1.44216	0.825501	1	0	no
ENSMUSG00000026842	Abl1	cKO1h_vs_cKONT	2094.98	-0.0530332	1	0	no
ENSMUSG00000043102	Qrfp	cKO1h_vs_cKONT	9.69225	0	1	0	no
ENSMUSG00000026841	Fibcd1	cKO1h_vs_cKONT	530.499	-0.0203774	1	0	no
ENSMUSG00000026840	Lamc3	cKO1h_vs_cKONT	4.6297	-1.61013	1	0	no
ENSMUSG00000001864	Aif1l	cKO1h_vs_cKONT	235.261	-0.0315057	1	0	no
ENSMUSG00000001855	Nup214	cKO1h_vs_cKONT	1733.13	-0.0298768	1	0	no
ENSMUSG00000081480	Gm13608	cKO1h_vs_cKONT	15.8573	-1.11092	1	0	no
ENSMUSG00000050592	Fam78a	cKO1h_vs_cKONT	37.2065	-0.486372	0.971005	0.0127787	no
ENSMUSG00000051373	Plpp7	cKO1h_vs_cKONT	537.954	-0.121345	1	0	no
ENSMUSG00000039262	Prrc2b	cKO1h_vs_cKONT	29069.2	0.0222722	1	0	no
ENSMUSG00000099155	Gm27805	cKO1h_vs_cKONT	1.83515	0.801549	1	0	no
ENSMUSG00000094382	Gm22192	cKO1h_vs_cKONT	1.73526	-0.996444	1	0	no
ENSMUSG00000094251	Gm25632	cKO1h_vs_cKONT	5.11516	-2.10552	0.147017	0.832633	no
ENSMUSG00000086216	Gm13610	cKO1h_vs_cKONT	2.99131	0.11843	1	0	no
ENSMUSG00000039254	Pomt1	cKO1h_vs_cKONT	718.437	0.0176256	1	0	no
ENSMUSG00000002550	Uck1	cKO1h_vs_cKONT	1585.2	0.00412248	1	0	no
ENSMUSG00000044627	Swi5	cKO1h_vs_cKONT	3506.93	-0.000827511	1	0	no
ENSMUSG00000002546	Golga2	cKO1h_vs_cKONT	3999.47	-0.0162063	1	0	no
ENSMUSG00000026825	Dnm1	cKO1h_vs_cKONT	24475.8	0.01423	1	0	no
ENSMUSG00000039205	Ciz1	cKO1h_vs_cKONT	2035.13	-0.00775688	1	0	no
ENSMUSG00000039195	1110008P14Rik	cKO1h_vs_cKONT	1890.64	-0.0233927	1	0	no
ENSMUSG00000026822	Lcn2	cKO1h_vs_cKONT	9.71835	0.366537	1	0	no
ENSMUSG00000026820	Ptges2	cKO1h_vs_cKONT	1420.65	-0.063488	1	0	no
ENSMUSG00000083004	Gm13413	cKO1h_vs_cKONT	2.56886	-1.09758	1	0	no
ENSMUSG00000026819	Slc25a25	cKO1h_vs_cKONT	2638.33	0.178077	3.24756e-05	4.48844	no
ENSMUSG00000039164	Naif1	cKO1h_vs_cKONT	237.235	-0.159404	1	0	no
ENSMUSG00000039157	Fam102a	cKO1h_vs_cKONT	2242.55	0.0186611	1	0	no
ENSMUSG00000026810	Dpm2	cKO1h_vs_cKONT	1639.59	-0.0155443	1	0	no
ENSMUSG00000075405	9430097D07Rik	cKO1h_vs_cKONT	4.91049	-0.0781977	1	0	no
ENSMUSG00000046854	Pip5kl1	cKO1h_vs_cKONT	161.635	0.0231294	1	0	no
ENSMUSG00000079442	St6galnac4	cKO1h_vs_cKONT	1532.11	-0.0122907	1	0	no
ENSMUSG00000026811	St6galnac6	cKO1h_vs_cKONT	4027.27	-0.0185302	1	0	no
ENSMUSG00000026817	Ak1	cKO1h_vs_cKONT	5502.75	-0.0117869	1	0	no
ENSMUSG00000026814	Eng	cKO1h_vs_cKONT	20.7404	-0.178296	1	0	no
ENSMUSG00000009566	Fpgs	cKO1h_vs_cKONT	355.813	-0.206848	1	0	no
ENSMUSG00000009555	Cdk9	cKO1h_vs_cKONT	2322.77	0.00188627	1	0	no
ENSMUSG00000059013	Sh2d3c	cKO1h_vs_cKONT	1106.43	-0.0912224	1	0	no
ENSMUSG00000009551	6330409D20Rik	cKO1h_vs_cKONT	46.3879	0.280163	1	0	no
ENSMUSG00000039021	Ttc16	cKO1h_vs_cKONT	15.2094	0.224565	1	0	no
ENSMUSG00000009563	Tor2a	cKO1h_vs_cKONT	778.481	-0.0922343	1	0	no
ENSMUSG00000053746	Ptrh1	cKO1h_vs_cKONT	116.04	0.054195	1	0	no
ENSMUSG00000038987	Cfap157	cKO1h_vs_cKONT	4.22897	1.13044	1	0	no
ENSMUSG00000026797	Stxbp1	cKO1h_vs_cKONT	34442.5	0.00254289	1	0	no
ENSMUSG00000085397	Gm13524	cKO1h_vs_cKONT	8.44241	0.161489	1	0	no
ENSMUSG00000087496	Gm13523	cKO1h_vs_cKONT	6.42172	0.30393	1	0	no
ENSMUSG00000026796	Fam129b	cKO1h_vs_cKONT	1150.93	-0.00208538	1	0	no
ENSMUSG00000026792	Lrsam1	cKO1h_vs_cKONT	1003.3	0.00281219	1	0	no
ENSMUSG00000038900	Rpl12	cKO1h_vs_cKONT	2613.96	-0.0469431	1	0	no
ENSMUSG00000026791	Slc2a8	cKO1h_vs_cKONT	518.589	-0.1401	1	0	no
ENSMUSG00000038860	Garnl3	cKO1h_vs_cKONT	1836.68	-0.00498935	1	0	no
ENSMUSG00000104277	Gm38299	cKO1h_vs_cKONT	10.3755	-0.491746	1	0	no
ENSMUSG00000038831	Ralgps1	cKO1h_vs_cKONT	3911.54	0.0454593	1	0	no
ENSMUSG00000004105	Angptl2	cKO1h_vs_cKONT	55.4595	-0.24533	1	0	no
ENSMUSG00000068966	Zbtb34	cKO1h_vs_cKONT	1122.71	0.0898962	1	0	no
ENSMUSG00000026788	Zbtb43	cKO1h_vs_cKONT	1449.03	-0.0270869	1	0	no
ENSMUSG00000038765	Lmx1b	cKO1h_vs_cKONT	5.03968	0.415498	1	0	no
ENSMUSG00000085463	9430024E24Rik	cKO1h_vs_cKONT	38.14	-1.83134	1	0	no
ENSMUSG00000038740	Mvb12b	cKO1h_vs_cKONT	7056.89	0.0316728	1	0	no
ENSMUSG00000086484	Nron	cKO1h_vs_cKONT	1.30686	-1.7353	1	0	no
ENSMUSG00000085987	Gm13403	cKO1h_vs_cKONT	1.36464	0.77881	1	0	no
ENSMUSG00000086904	Gm13404	cKO1h_vs_cKONT	2.85831	2.32766	1	0	no
ENSMUSG00000087461	C230014O12Rik	cKO1h_vs_cKONT	13.6598	-0.234433	1	0	no
ENSMUSG00000038718	Pbx3	cKO1h_vs_cKONT	1147.84	0.0986745	1	0	no
ENSMUSG00000038696	Mapkap1	cKO1h_vs_cKONT	2325.01	-0.0462918	1	0	no
ENSMUSG00000081992	Gm13408	cKO1h_vs_cKONT	3.76084	-0.854064	1	0	no
ENSMUSG00000087635	Gm13414	cKO1h_vs_cKONT	3.54907	0.55515	1	0	no
ENSMUSG00000026867	Gapvd1	cKO1h_vs_cKONT	4827.17	0.00147839	1	0	no
ENSMUSG00000026864	Hspa5	cKO1h_vs_cKONT	10088.9	0.0743423	1	0	no
ENSMUSG00000070953	Rabepk	cKO1h_vs_cKONT	468.937	0.0135515	1	0	no
ENSMUSG00000035949	Fbxw2	cKO1h_vs_cKONT	2476.45	0.0176257	1	0	no
ENSMUSG00000026869	Psmd5	cKO1h_vs_cKONT	2030.47	-0.0685366	1	0	no
ENSMUSG00000026870	Cutal	cKO1h_vs_cKONT	3.07693	-0.891675	1	0	no
ENSMUSG00000026873	Phf19	cKO1h_vs_cKONT	72.5339	0.0634995	1	0	no
ENSMUSG00000026875	Traf1	cKO1h_vs_cKONT	21.8033	0.267527	1	0	no
ENSMUSG00000026874	Hc	cKO1h_vs_cKONT	8.04691	0.461668	1	0	no
ENSMUSG00000035875	AI182371	cKO1h_vs_cKONT	6.33248	-0.701467	1	0	no
ENSMUSG00000057110	Cntrl	cKO1h_vs_cKONT	348.261	-0.155013	1	0	no
ENSMUSG00000026878	Rab14	cKO1h_vs_cKONT	7742.39	0.0126544	1	0	no
ENSMUSG00000026879	Gsn	cKO1h_vs_cKONT	603.713	-0.061578	1	0	no
ENSMUSG00000106961	Gm43128	cKO1h_vs_cKONT	1.43562	-2.95351	1	0	no
ENSMUSG00000026880	Stom	cKO1h_vs_cKONT	343.236	-0.130179	1	0	no
ENSMUSG00000075391	Glo1-ps	cKO1h_vs_cKONT	21.5006	0.148652	1	0	no
ENSMUSG00000035778	Ggta1	cKO1h_vs_cKONT	168.63	-0.160074	1	0	no
ENSMUSG00000086555	Gm13446	cKO1h_vs_cKONT	13.6362	-0.54258	1	0	no
ENSMUSG00000026883	Dab2ip	cKO1h_vs_cKONT	5406.35	-0.0580818	1	0	no
ENSMUSG00000026885	Ttll11	cKO1h_vs_cKONT	825.74	0.030109	1	0	no
ENSMUSG00000107106	Gm43760	cKO1h_vs_cKONT	12.637	0.571158	1	0	no
ENSMUSG00000026895	Ndufa8	cKO1h_vs_cKONT	2879.75	-0.0773592	1	0	no
ENSMUSG00000026894	Morn5	cKO1h_vs_cKONT	17.5454	-0.353576	1	0	no
ENSMUSG00000107351	Gm43764	cKO1h_vs_cKONT	1.34826	0.853484	1	0	no
ENSMUSG00000026890	Lhx6	cKO1h_vs_cKONT	1703.27	-0.0421015	1	0	no
ENSMUSG00000026889	Rbm18	cKO1h_vs_cKONT	1965.33	0.0415157	1	0	no
ENSMUSG00000026887	Mrrf	cKO1h_vs_cKONT	708.559	0.0780789	1	0	no
ENSMUSG00000085141	Gm13429	cKO1h_vs_cKONT	7.11155	-0.535811	1	0	no
ENSMUSG00000087187	Gm13431	cKO1h_vs_cKONT	1.59764	2.90166	1	0	no
ENSMUSG00000047250	Ptgs1	cKO1h_vs_cKONT	91.9064	-0.0144587	1	0	no
ENSMUSG00000083716	Gm13436	cKO1h_vs_cKONT	59.8502	0.123487	1	0	no
ENSMUSG00000009030	Pdcl	cKO1h_vs_cKONT	809.973	-0.0176851	1	0	no
ENSMUSG00000075376	Rc3h2	cKO1h_vs_cKONT	2767.53	0.0406905	1	0	no
ENSMUSG00000066798	Zbtb6	cKO1h_vs_cKONT	786.03	-0.0487015	1	0	no
ENSMUSG00000050714	Zbtb26	cKO1h_vs_cKONT	249.902	-0.0466016	1	0	no
ENSMUSG00000035437	Rabgap1	cKO1h_vs_cKONT	4420.2	0.0124218	1	0	no
ENSMUSG00000026915	Strbp	cKO1h_vs_cKONT	4691.21	-0.0269035	1	0	no
ENSMUSG00000053164	Gpr21	cKO1h_vs_cKONT	158.67	0.242401	1	0	no
ENSMUSG00000035403	Crb2	cKO1h_vs_cKONT	47.889	-0.0261556	1	0	no
ENSMUSG00000035392	Dennd1a	cKO1h_vs_cKONT	2530.64	-0.0428748	1	0	no
ENSMUSG00000107529	Gm44291	cKO1h_vs_cKONT	1.42481	0.154584	1	0	no
ENSMUSG00000000247	Lhx2	cKO1h_vs_cKONT	4358.37	-0.0391067	1	0	no
ENSMUSG00000098383	Gm27197	cKO1h_vs_cKONT	10.3234	-0.182883	1	0	no
ENSMUSG00000085950	Gm13589	cKO1h_vs_cKONT	1.8647	1.89416	1	0	no
ENSMUSG00000084124	Gm13588	cKO1h_vs_cKONT	1.7159	0.540635	1	0	no
ENSMUSG00000026749	Nek6	cKO1h_vs_cKONT	2379.89	-0.00132146	1	0	no
ENSMUSG00000026750	Psmb7	cKO1h_vs_cKONT	3591.19	-0.00102882	1	0	no
ENSMUSG00000026751	Nr5a1	cKO1h_vs_cKONT	1.75019	-0.0444923	1	0	no
ENSMUSG00000063972	Nr6a1	cKO1h_vs_cKONT	239.51	0.00451504	1	0	no
ENSMUSG00000046618	Olfml2a	cKO1h_vs_cKONT	10.6652	-0.00712022	1	0	no
ENSMUSG00000035295	Wdr38	cKO1h_vs_cKONT	11.8209	-0.140992	1	0	no
ENSMUSG00000062997	Rpl35	cKO1h_vs_cKONT	1049.31	-0.0746353	1	0	no
ENSMUSG00000026755	Arpc5l	cKO1h_vs_cKONT	1989.79	0.00383539	1	0	no
ENSMUSG00000026754	Golga1	cKO1h_vs_cKONT	932.529	0.063704	1	0	no
ENSMUSG00000035236	Scai	cKO1h_vs_cKONT	3585.16	0.0816058	1	0	no
ENSMUSG00000082315	Gm16523	cKO1h_vs_cKONT	5.68091	-1.66252	1	0	no
ENSMUSG00000107955	Gm44027	cKO1h_vs_cKONT	4.26478	0.46633	1	0	no
ENSMUSG00000026753	Ppp6c	cKO1h_vs_cKONT	2104.24	0.0983143	1	0	no
ENSMUSG00000083240	Gm13453	cKO1h_vs_cKONT	4.25566	0.445511	1	0	no
ENSMUSG00000082536	Gm13456	cKO1h_vs_cKONT	106.636	-0.102846	1	0	no
ENSMUSG00000049252	Lrp1b	cKO1h_vs_cKONT	708.811	-0.0905253	1	0	no
ENSMUSG00000081999	Gm13461	cKO1h_vs_cKONT	11.6177	0.173286	1	0	no
ENSMUSG00000080994	Gm13464	cKO1h_vs_cKONT	2.45308	0.298161	1	0	no
ENSMUSG00000049744	Arhgap15	cKO1h_vs_cKONT	9.28868	0.68529	1	0	no
ENSMUSG00000026872	Zeb2	cKO1h_vs_cKONT	5281.97	0.0863126	1	0	no
ENSMUSG00000052248	Zeb2os	cKO1h_vs_cKONT	92.2584	0.0736052	1	0	no
ENSMUSG00000086353	Gm13481	cKO1h_vs_cKONT	4.55122	-0.332581	1	0	no
ENSMUSG00000052155	Acvr2a	cKO1h_vs_cKONT	2757.77	0.0540731	1	0	no
ENSMUSG00000026761	Orc4	cKO1h_vs_cKONT	995.801	0.0967905	1	0	no
ENSMUSG00000036792	Mbd5	cKO1h_vs_cKONT	2585.33	0.0551913	1	0	no
ENSMUSG00000081272	Ap2m1-ps	cKO1h_vs_cKONT	1228.59	0.0966554	1	0	no
ENSMUSG00000069495	Epc2	cKO1h_vs_cKONT	1891.4	-0.0169695	1	0	no
ENSMUSG00000026764	Kif5c	cKO1h_vs_cKONT	37932.7	0.0627925	1	0	no
ENSMUSG00000026765	Lypd6b	cKO1h_vs_cKONT	283.051	0.09832	1	0	no
ENSMUSG00000050447	Lypd6	cKO1h_vs_cKONT	460.24	0.133181	1	0	no
ENSMUSG00000026766	Mmadhc	cKO1h_vs_cKONT	823.409	-0.0638923	1	0	no
ENSMUSG00000085862	Gm13483	cKO1h_vs_cKONT	39.162	-0.160066	1	0	no
ENSMUSG00000115545	Gm48908	cKO1h_vs_cKONT	10.2481	0.0486346	1	0	no
ENSMUSG00000082483	Gm13486	cKO1h_vs_cKONT	1.59605	-0.625913	1	0	no
ENSMUSG00000085429	Gm13485	cKO1h_vs_cKONT	2.31626	-1.71986	1	0	no
ENSMUSG00000017144	Rnd3	cKO1h_vs_cKONT	573.565	0.375801	0.000155768	3.80752	no
ENSMUSG00000087701	Gm13493	cKO1h_vs_cKONT	3.74578	-1.2066	1	0	no
ENSMUSG00000036249	Rbm43	cKO1h_vs_cKONT	337.168	-0.0670939	1	0	no
ENSMUSG00000026946	Nmi	cKO1h_vs_cKONT	20.2769	-0.576317	1	0	no
ENSMUSG00000053475	Tnfaip6	cKO1h_vs_cKONT	50.6824	0.85547	0.0297436	1.52661	no
ENSMUSG00000036202	Rif1	cKO1h_vs_cKONT	719.96	0.0517901	1	0	no
ENSMUSG00000026950	Neb	cKO1h_vs_cKONT	223.876	-0.0891503	1	0	no
ENSMUSG00000036093	Arl5a	cKO1h_vs_cKONT	2951.55	0.112907	0.805216	0.0940874	no
ENSMUSG00000085315	A430018G15Rik	cKO1h_vs_cKONT	11.5311	-0.0527599	1	0	no
ENSMUSG00000017412	Cacnb4	cKO1h_vs_cKONT	3312.19	0.0615511	1	0	no
ENSMUSG00000025201	Bloc1s2-ps	cKO1h_vs_cKONT	5.47351	0.132131	1	0	no
ENSMUSG00000055371	Stam2	cKO1h_vs_cKONT	1001.77	0.00761345	1	0	no
ENSMUSG00000036053	Fmnl2	cKO1h_vs_cKONT	1848.92	0.0803264	1	0	no
ENSMUSG00000061136	Prpf40a	cKO1h_vs_cKONT	1757.69	0.0509462	1	0	no
ENSMUSG00000026960	Arl6ip6	cKO1h_vs_cKONT	240.787	-0.120812	1	0	no
ENSMUSG00000083287	Gm13502	cKO1h_vs_cKONT	1.73622	0.21858	1	0	no
ENSMUSG00000075334	Rprm	cKO1h_vs_cKONT	2049.45	-0.0261502	1	0	no
ENSMUSG00000060988	Galnt13	cKO1h_vs_cKONT	709.729	-0.00359575	1	0	no
ENSMUSG00000087040	Gm14033	cKO1h_vs_cKONT	3.1717	-0.365474	1	0	no
ENSMUSG00000026824	Kcnj3	cKO1h_vs_cKONT	3120.9	-0.08763	1	0	no
ENSMUSG00000026826	Nr4a2	cKO1h_vs_cKONT	661.975	2.90078	1.86686e-83	82.7289	no
ENSMUSG00000084938	BB557941	cKO1h_vs_cKONT	3.99776	-0.622167	1	0	no
ENSMUSG00000054181	A930012O16Rik	cKO1h_vs_cKONT	5.57766	-0.387988	1	0	no
ENSMUSG00000026827	Gpd2	cKO1h_vs_cKONT	5624.25	0.0437604	1	0	no
ENSMUSG00000026830	Ermn	cKO1h_vs_cKONT	9.11948	-0.773381	1	0	no
ENSMUSG00000026832	Cytip	cKO1h_vs_cKONT	6.45332	-0.156623	1	0	no
ENSMUSG00000026834	Acvr1c	cKO1h_vs_cKONT	326.08	0.261528	1	0	no
ENSMUSG00000026836	Acvr1	cKO1h_vs_cKONT	2094.77	0.0846732	1	0	no
ENSMUSG00000026839	Upp2	cKO1h_vs_cKONT	537.694	0.0654267	1	0	no
ENSMUSG00000086129	Gm13558	cKO1h_vs_cKONT	9.79184	0.358655	1	0	no
ENSMUSG00000036641	Ccdc148	cKO1h_vs_cKONT	493.089	0.155123	1	0	no
ENSMUSG00000026991	Pkp4	cKO1h_vs_cKONT	9254.7	0.0367411	1	0	no
ENSMUSG00000087455	5330411J11Rik	cKO1h_vs_cKONT	5.6075	-0.310686	1	0	no
ENSMUSG00000035168	Tanc1	cKO1h_vs_cKONT	722.539	0.0306844	1	0	no
ENSMUSG00000026988	Wdsub1	cKO1h_vs_cKONT	160.487	0.0420464	1	0	no
ENSMUSG00000026987	Baz2b	cKO1h_vs_cKONT	1171.63	0.0589172	1	0	no
ENSMUSG00000086603	Gm13620	cKO1h_vs_cKONT	1.59459	-1.05613	1	0	no
ENSMUSG00000026977	Marchf7	cKO1h_vs_cKONT	1740.39	0.0467723	1	0	no
ENSMUSG00000060703	Cd302	cKO1h_vs_cKONT	130.871	-0.0553034	1	0	no
ENSMUSG00000026980	Ly75	cKO1h_vs_cKONT	1.89669	0.178814	1	0	no
ENSMUSG00000054580	Pla2r1	cKO1h_vs_cKONT	2.7042	-1.38825	1	0	no
ENSMUSG00000026971	Itgb6	cKO1h_vs_cKONT	2.92254	-0.128981	1	0	no
ENSMUSG00000026970	Rbms1	cKO1h_vs_cKONT	359.162	0.0171736	1	0	no
ENSMUSG00000064289	Tank	cKO1h_vs_cKONT	379.873	0.00619462	1	0	no
ENSMUSG00000026914	Psmd14	cKO1h_vs_cKONT	2084.54	0.0194491	1	0	no
ENSMUSG00000035033	Tbr1	cKO1h_vs_cKONT	2094.57	0.0829621	1	0	no
ENSMUSG00000026904	Slc4a10	cKO1h_vs_cKONT	4640.36	0.03108	1	0	no
ENSMUSG00000035000	Dpp4	cKO1h_vs_cKONT	4.86537	0.360006	1	0	no
ENSMUSG00000000394	Gcg	cKO1h_vs_cKONT	1.51682	-1.56941	1	0	no
ENSMUSG00000000392	Fap	cKO1h_vs_cKONT	6.61631	-0.0400182	1	0	no
ENSMUSG00000026896	Ifih1	cKO1h_vs_cKONT	27.6783	-0.4712	1	0	no
ENSMUSG00000026893	Gca	cKO1h_vs_cKONT	333.992	-0.0180169	1	0	no
ENSMUSG00000059742	Kcnh7	cKO1h_vs_cKONT	2103.36	-0.199079	1	0	no
ENSMUSG00000075324	Fign	cKO1h_vs_cKONT	68.0575	-0.179236	1	0	no
ENSMUSG00000082127	Gm13577	cKO1h_vs_cKONT	14.8009	0.0308331	1	0	no
ENSMUSG00000084104	Gm13578	cKO1h_vs_cKONT	4.74382	-0.696333	1	0	no
ENSMUSG00000026888	Grb14	cKO1h_vs_cKONT	827.087	0.0644851	1	0	no
ENSMUSG00000034903	Cobll1	cKO1h_vs_cKONT	153.419	-0.0959318	1	0	no
ENSMUSG00000086881	Gm13594	cKO1h_vs_cKONT	1.99181	-1.56358	1	0	no
ENSMUSG00000083707	Gm13592	cKO1h_vs_cKONT	2.50559	-0.601621	1	0	no
ENSMUSG00000057182	Scn3a	cKO1h_vs_cKONT	2535.06	0.0541517	1	0	no
ENSMUSG00000075318	Scn2a	cKO1h_vs_cKONT	10497.9	-0.0689255	1	0	no
ENSMUSG00000044647	Csrnp3	cKO1h_vs_cKONT	5531.36	0.175403	1	0	no
ENSMUSG00000026994	Galnt3	cKO1h_vs_cKONT	29.269	0.204781	1	0	no
ENSMUSG00000034848	Ttc21b	cKO1h_vs_cKONT	421.384	-0.0487224	1	0	no
ENSMUSG00000064329	Scn1a	cKO1h_vs_cKONT	1198.11	0.0330597	1	0	no
ENSMUSG00000085386	Gm13630	cKO1h_vs_cKONT	16.4164	0.15358	1	0	no
ENSMUSG00000087301	Gm13629	cKO1h_vs_cKONT	21.3066	0.114721	1	0	no
ENSMUSG00000075316	Scn9a	cKO1h_vs_cKONT	17.3218	-0.0884041	1	0	no
ENSMUSG00000034810	Scn7a	cKO1h_vs_cKONT	17.6181	0.164877	1	0	no
ENSMUSG00000034780	B3galt1	cKO1h_vs_cKONT	1393.66	0.00579336	1	0	no
ENSMUSG00000104398	Gm37964	cKO1h_vs_cKONT	2.72033	-0.12882	1	0	no
ENSMUSG00000027030	Stk39	cKO1h_vs_cKONT	1092.19	0.0150411	1	0	no
ENSMUSG00000075312	Gm13597	cKO1h_vs_cKONT	1.30914	-0.447449	1	0	no
ENSMUSG00000027035	Cers6	cKO1h_vs_cKONT	3624.14	0.0529457	1	0	no
ENSMUSG00000103233	Gm37159	cKO1h_vs_cKONT	5.781	-0.805772	1	0	no
ENSMUSG00000103747	Gm38236	cKO1h_vs_cKONT	8.13216	0.0215624	1	0	no
ENSMUSG00000102662	Gm38377	cKO1h_vs_cKONT	1.86419	0.685245	1	0	no
ENSMUSG00000034738	Nostrin	cKO1h_vs_cKONT	5.84306	0.411682	1	0	no
ENSMUSG00000005233	Spc25	cKO1h_vs_cKONT	131.278	-0.174375	1	0	no
ENSMUSG00000027048	Abcb11	cKO1h_vs_cKONT	2.11808	0.0314552	1	0	no
ENSMUSG00000027070	Lrp2	cKO1h_vs_cKONT	54.4084	-0.0344474	1	0	no
ENSMUSG00000075307	Klhl41	cKO1h_vs_cKONT	6.71287	-0.583762	1	0	no
ENSMUSG00000027086	Fastkd1	cKO1h_vs_cKONT	506.545	-0.0925123	1	0	no
ENSMUSG00000042133	Ppig	cKO1h_vs_cKONT	2184.7	0.0573343	1	0	no
ENSMUSG00000070883	Ccdc173	cKO1h_vs_cKONT	42.7886	-0.153213	1	0	no
ENSMUSG00000027088	Phospho2	cKO1h_vs_cKONT	768.014	-0.0935831	1	0	no
ENSMUSG00000042155	Klhl23	cKO1h_vs_cKONT	4597.05	0.0422889	1	0	no
ENSMUSG00000068882	Ssb	cKO1h_vs_cKONT	3565.53	0.0582544	1	0	no
ENSMUSG00000051730	Mettl5	cKO1h_vs_cKONT	180.998	-0.0512602	1	0	no
ENSMUSG00000089902	Gm13625	cKO1h_vs_cKONT	1.47269	0.263811	1	0	no
ENSMUSG00000085735	Mettl5os	cKO1h_vs_cKONT	8.21535	-0.486807	1	0	no
ENSMUSG00000044308	Ubr3	cKO1h_vs_cKONT	9297.24	0.0137915	1	0	no
ENSMUSG00000042064	Myo3b	cKO1h_vs_cKONT	76.3682	-0.237248	1	0	no
ENSMUSG00000047965	Rpl9-ps7	cKO1h_vs_cKONT	4.94097	-0.24068	1	0	no
ENSMUSG00000087264	Gad1os	cKO1h_vs_cKONT	8.79556	-0.065614	1	0	no
ENSMUSG00000086515	Erich2os	cKO1h_vs_cKONT	3.07905	0.0687163	1	0	no
ENSMUSG00000075302	Erich2	cKO1h_vs_cKONT	8.15526	-0.0754286	1	0	no
ENSMUSG00000070880	Gad1	cKO1h_vs_cKONT	18774.8	0.0306199	1	0	no
ENSMUSG00000097025	Gm26558	cKO1h_vs_cKONT	3.509	0.297302	1	0	no
ENSMUSG00000041997	Tlk1	cKO1h_vs_cKONT	1974.93	-0.0453157	1	0	no
ENSMUSG00000041975	Mettl8	cKO1h_vs_cKONT	232.889	0.0271108	1	0	no
ENSMUSG00000041966	Dcaf17	cKO1h_vs_cKONT	462.546	-0.00400157	1	0	no
ENSMUSG00000027015	Cybrd1	cKO1h_vs_cKONT	318.903	-0.085794	1	0	no
ENSMUSG00000027012	Dync1i2	cKO1h_vs_cKONT	4362.34	0.020583	1	0	no
ENSMUSG00000027010	Slc25a12	cKO1h_vs_cKONT	6550.53	0.0270621	1	0	no
ENSMUSG00000027018	Hat1	cKO1h_vs_cKONT	435.87	-0.0029199	1	0	no
ENSMUSG00000041921	Metap1d	cKO1h_vs_cKONT	432.873	0.0906714	1	0	no
ENSMUSG00000084946	Dlx1as	cKO1h_vs_cKONT	597.683	0.122426	1	0	no
ENSMUSG00000041911	Dlx1	cKO1h_vs_cKONT	2344.29	-0.0500165	1	0	no
ENSMUSG00000023391	Dlx2	cKO1h_vs_cKONT	567.272	-0.405897	0.0689396	1.16153	no
ENSMUSG00000027111	Itga6	cKO1h_vs_cKONT	837.892	0.0380512	1	0	no
ENSMUSG00000006494	Pdk1	cKO1h_vs_cKONT	1488.8	0.0696046	1	0	no
ENSMUSG00000049044	Rapgef4	cKO1h_vs_cKONT	3405.34	0.0466746	1	0	no
ENSMUSG00000004085	Map3k20	cKO1h_vs_cKONT	779.026	0.00529068	1	0	no
ENSMUSG00000055612	Cdca7	cKO1h_vs_cKONT	282.512	-0.0708001	1	0	no
ENSMUSG00000081957	Ak3l2-ps	cKO1h_vs_cKONT	11.633	-0.403733	1	0	no
ENSMUSG00000027109	Sp3	cKO1h_vs_cKONT	1454.22	-0.0833799	1	0	no
ENSMUSG00000063714	Sp3os	cKO1h_vs_cKONT	70.6126	-0.137532	1	0	no
ENSMUSG00000027108	Ola1	cKO1h_vs_cKONT	2909.82	-0.0148565	1	0	no
ENSMUSG00000068859	Sp9	cKO1h_vs_cKONT	560.298	-0.120252	1	0	no
ENSMUSG00000041777	Cir1	cKO1h_vs_cKONT	337.546	0.04064	1	0	no
ENSMUSG00000008226	Scrn3	cKO1h_vs_cKONT	573.466	-0.0270457	1	0	no
ENSMUSG00000041762	Gpr155	cKO1h_vs_cKONT	1029.13	-0.0311354	1	0	no
ENSMUSG00000087176	D230022J07Rik	cKO1h_vs_cKONT	5.01282	-0.935549	1	0	no
ENSMUSG00000085768	Gm13707	cKO1h_vs_cKONT	5.61354	0.324107	1	0	no
ENSMUSG00000075284	Wipf1	cKO1h_vs_cKONT	191.183	-0.227035	1	0	no
ENSMUSG00000027107	Chrna1	cKO1h_vs_cKONT	16.1368	0.155072	1	0	no
ENSMUSG00000086382	Chrna1os	cKO1h_vs_cKONT	5.19969	0.741619	1	0	no
ENSMUSG00000086544	Chn1os3	cKO1h_vs_cKONT	7.40662	0.444552	1	0	no
ENSMUSG00000056486	Chn1	cKO1h_vs_cKONT	10240.4	-0.0428939	1	0	no
ENSMUSG00000085838	Chn1os1	cKO1h_vs_cKONT	4.62244	-0.0167922	1	0	no
ENSMUSG00000027104	Atf2	cKO1h_vs_cKONT	4358.79	0.0537403	1	0	no
ENSMUSG00000018770	Atp5g3	cKO1h_vs_cKONT	6316.13	-0.025458	1	0	no
ENSMUSG00000009207	Lnpk	cKO1h_vs_cKONT	1020.46	-0.00612791	1	0	no
ENSMUSG00000075279	Mrpl23-ps1	cKO1h_vs_cKONT	14.6062	-0.35796	1	0	no
ENSMUSG00000027099	Mtx2	cKO1h_vs_cKONT	1106.85	0.0430341	1	0	no
ENSMUSG00000081156	Gm14425	cKO1h_vs_cKONT	1.443	-1.07735	1	0	no
ENSMUSG00000087333	Gm13652	cKO1h_vs_cKONT	1.96018	0.75787	1	0	no
ENSMUSG00000100303	2600014E21Rik	cKO1h_vs_cKONT	7.35847	0.031474	1	0	no
ENSMUSG00000081406	Rps6-ps4	cKO1h_vs_cKONT	4.71445	0.165307	1	0	no
ENSMUSG00000059005	Hnrnpa3	cKO1h_vs_cKONT	4920.56	0.0295749	1	0	no
ENSMUSG00000015839	Nfe2l2	cKO1h_vs_cKONT	785.923	0.048912	1	0	no
ENSMUSG00000087222	E030042O20Rik	cKO1h_vs_cKONT	4.55566	0.156059	1	0	no
ENSMUSG00000082187	Gm13670	cKO1h_vs_cKONT	1.94842	0.0735741	1	0	no
ENSMUSG00000042410	Agps	cKO1h_vs_cKONT	1972.43	0.0614029	1	0	no
ENSMUSG00000075273	Ttc30b	cKO1h_vs_cKONT	394.143	-0.14007	1	0	no
ENSMUSG00000075272	Ttc30a2	cKO1h_vs_cKONT	6.47306	0.13749	1	0	no
ENSMUSG00000075271	Ttc30a1	cKO1h_vs_cKONT	110.389	-0.26465	1	0	no
ENSMUSG00000075270	Pde11a	cKO1h_vs_cKONT	33.4499	-0.119903	1	0	no
ENSMUSG00000042369	Rbm45	cKO1h_vs_cKONT	819.368	0.00692375	1	0	no
ENSMUSG00000042359	Osbpl6	cKO1h_vs_cKONT	2254.67	0.0728375	1	0	no
ENSMUSG00000002731	Prkra	cKO1h_vs_cKONT	490.979	0.047167	1	0	no
ENSMUSG00000075267	Pjvk	cKO1h_vs_cKONT	4.96626	-0.291706	1	0	no
ENSMUSG00000002732	Fkbp7	cKO1h_vs_cKONT	21.236	-0.311011	1	0	no
ENSMUSG00000002733	Plekha3	cKO1h_vs_cKONT	649.334	-0.017843	1	0	no
ENSMUSG00000051747	Ttn	cKO1h_vs_cKONT	18.3014	0.16928	1	0	no
ENSMUSG00000044033	Ccdc141	cKO1h_vs_cKONT	196.203	0.000784407	1	0	no
ENSMUSG00000042272	Sestd1	cKO1h_vs_cKONT	3962.54	-0.000240512	1	0	no
ENSMUSG00000084087	Gm13650	cKO1h_vs_cKONT	1.30428	1.48592	1	0	no
ENSMUSG00000081611	Gm13651	cKO1h_vs_cKONT	6.30225	0.0732738	1	0	no
ENSMUSG00000027016	Zfp385b	cKO1h_vs_cKONT	620.111	-0.0104726	1	0	no
ENSMUSG00000027014	Cwc22	cKO1h_vs_cKONT	591.295	-0.0795138	1	0	no
ENSMUSG00000054510	Gm14461	cKO1h_vs_cKONT	2.59061	0.339906	1	0	no
ENSMUSG00000027011	Ube2e3	cKO1h_vs_cKONT	4206.66	0.0511947	1	0	no
ENSMUSG00000027009	Itga4	cKO1h_vs_cKONT	231.52	-0.382085	1	0	no
ENSMUSG00000075256	Cerkl	cKO1h_vs_cKONT	14.0215	0.0320072	1	0	no
ENSMUSG00000034701	Neurod1	cKO1h_vs_cKONT	382.416	-0.0346348	1	0	no
ENSMUSG00000027007	Itprid2	cKO1h_vs_cKONT	1149.77	0.122817	1	0	no
ENSMUSG00000034683	Ppp1r1c	cKO1h_vs_cKONT	5.51132	0.0470873	1	0	no
ENSMUSG00000059173	Pde1a	cKO1h_vs_cKONT	3662.86	0.0560617	1	0	no
ENSMUSG00000027006	Dnajc10	cKO1h_vs_cKONT	2036.26	0.042006	1	0	no
ENSMUSG00000027004	Frzb	cKO1h_vs_cKONT	167.972	-0.119076	1	0	no
ENSMUSG00000027002	Nckap1	cKO1h_vs_cKONT	18678.9	0.0137513	1	0	no
ENSMUSG00000081487	Gm13689	cKO1h_vs_cKONT	4.26502	-0.40108	1	0	no
ENSMUSG00000083284	Gm13688	cKO1h_vs_cKONT	37.7446	0.108523	1	0	no
ENSMUSG00000027001	Dusp19	cKO1h_vs_cKONT	410.931	0.0199448	1	0	no
ENSMUSG00000064193	Gm4735	cKO1h_vs_cKONT	9.27201	0.203548	1	0	no
ENSMUSG00000070866	Zfp804a	cKO1h_vs_cKONT	742.866	-0.0226738	1	0	no
ENSMUSG00000081400	Gm13680	cKO1h_vs_cKONT	2.76159	-0.89758	1	0	no
ENSMUSG00000027091	Zc3h15	cKO1h_vs_cKONT	3429.8	0.0212124	1	0	no
ENSMUSG00000048388	Fam171b	cKO1h_vs_cKONT	14364.8	0.0153575	1	0	no
ENSMUSG00000059588	Calcrl	cKO1h_vs_cKONT	75.9429	-0.616852	1	0	no
ENSMUSG00000027082	Tfpi	cKO1h_vs_cKONT	32.0285	-0.439752	1	0	no
ENSMUSG00000087362	Gm13710	cKO1h_vs_cKONT	5.42777	0.00532581	1	0	no
ENSMUSG00000118521		cKO1h_vs_cKONT	8.80723	-0.348012	1	0	no
ENSMUSG00000034101	Ctnnd1	cKO1h_vs_cKONT	539.124	0.0962395	1	0	no
ENSMUSG00000076437	Selenoh	cKO1h_vs_cKONT	600.742	-0.0940981	1	0	no
ENSMUSG00000050043	Tmx2	cKO1h_vs_cKONT	3686.52	0.0406682	1	0	no
ENSMUSG00000027080	Med19	cKO1h_vs_cKONT	1387.79	-0.0256762	1	0	no
ENSMUSG00000034075	Zdhhc5	cKO1h_vs_cKONT	2857.81	0.0795547	1	0	no
ENSMUSG00000027079	Clp1	cKO1h_vs_cKONT	205.182	0.123802	1	0	no
ENSMUSG00000034059	Ypel4	cKO1h_vs_cKONT	839.634	0.256193	0.145746	0.836403	no
ENSMUSG00000097187	Gm19426	cKO1h_vs_cKONT	53.1948	-0.0846497	1	0	no
ENSMUSG00000023224	Serping1	cKO1h_vs_cKONT	10.7114	-0.0184768	1	0	no
ENSMUSG00000027078	Ube2l6	cKO1h_vs_cKONT	285.468	-0.0282941	1	0	no
ENSMUSG00000027076	Timm10	cKO1h_vs_cKONT	802.536	-0.0149042	1	0	no
ENSMUSG00000027075	Slc43a1	cKO1h_vs_cKONT	10.1284	0.485339	1	0	no
ENSMUSG00000050896	Rtn4rl2	cKO1h_vs_cKONT	1139.72	-0.0746926	1	0	no
ENSMUSG00000027074	Slc43a3	cKO1h_vs_cKONT	20.6596	0.146579	1	0	no
ENSMUSG00000027071	P2rx3	cKO1h_vs_cKONT	74.8336	-0.200197	1	0	no
ENSMUSG00000027067	Ssrp1	cKO1h_vs_cKONT	3771.1	0.00557285	1	0	no
ENSMUSG00000033955	Tnks1bp1	cKO1h_vs_cKONT	3164.75	0.00860583	1	0	no
ENSMUSG00000044338	Aplnr	cKO1h_vs_cKONT	3.11838	0.902902	1	0	no
ENSMUSG00000085135	Gm13713	cKO1h_vs_cKONT	3.66065	0.870931	1	0	no
ENSMUSG00000075224	Lrrc55	cKO1h_vs_cKONT	920.475	0.0646778	1	0	no
ENSMUSG00000086905	Gm13716	cKO1h_vs_cKONT	1.43849	0.349155	1	0	no
ENSMUSG00000045392	Olfr1033	cKO1h_vs_cKONT	1.50337	2.84808	1	0	no
ENSMUSG00000082028	Gm1826	cKO1h_vs_cKONT	2.34155	-1.65103	1	0	no
ENSMUSG00000082908	Gm13736	cKO1h_vs_cKONT	4.013	0.255866	1	0	no
ENSMUSG00000042894	Olfr1260	cKO1h_vs_cKONT	2.81966	-0.573056	1	0	no
ENSMUSG00000061295	Olfr1261	cKO1h_vs_cKONT	1.66691	-0.149874	1	0	no
ENSMUSG00000025314	Ptprj	cKO1h_vs_cKONT	4346.95	-0.0609327	1	0	no
ENSMUSG00000051329	Nup160	cKO1h_vs_cKONT	736.838	0.0506755	1	0	no
ENSMUSG00000008200	Fnbp4	cKO1h_vs_cKONT	1783.95	0.104486	0.916562	0.0378382	no
ENSMUSG00000040812	Agbl2	cKO1h_vs_cKONT	20.0321	-0.515387	1	0	no
ENSMUSG00000080977	Gm13772	cKO1h_vs_cKONT	1.72297	0.513326	1	0	no
ENSMUSG00000027282	Mtch2	cKO1h_vs_cKONT	3448.97	-0.0219735	1	0	no
ENSMUSG00000040794	C1qtnf4	cKO1h_vs_cKONT	1183.64	-0.233979	1	0	no
ENSMUSG00000005510	Ndufs3	cKO1h_vs_cKONT	1746.01	-0.0427318	1	0	no
ENSMUSG00000005505	Kbtbd4	cKO1h_vs_cKONT	1474.51	0.00415656	1	0	no
ENSMUSG00000063235	Ptpmt1	cKO1h_vs_cKONT	619.339	-0.126067	1	0	no
ENSMUSG00000091037	Gm17661	cKO1h_vs_cKONT	1.67335	-0.109044	1	0	no
ENSMUSG00000005506	Celf1	cKO1h_vs_cKONT	10372.5	0.0177942	1	0	no
ENSMUSG00000002104	Rapsn	cKO1h_vs_cKONT	3.31066	-1.84696	1	0	no
ENSMUSG00000086495	Gm13778	cKO1h_vs_cKONT	5.59248	-0.723997	1	0	no
ENSMUSG00000002102	Psmc3	cKO1h_vs_cKONT	4096.22	0.0149616	1	0	no
ENSMUSG00000002105	Slc39a13	cKO1h_vs_cKONT	647.832	-0.00345637	1	0	no
ENSMUSG00000002111	Spi1	cKO1h_vs_cKONT	12.6396	-0.188528	1	0	no
ENSMUSG00000002100	Mybpc3	cKO1h_vs_cKONT	14.6059	-0.115803	1	0	no
ENSMUSG00000040687	Madd	cKO1h_vs_cKONT	8429.25	0.00266395	1	0	no
ENSMUSG00000002108	Nr1h3	cKO1h_vs_cKONT	13.8929	-0.30038	1	0	no
ENSMUSG00000002109	Ddb2	cKO1h_vs_cKONT	302.646	-0.0161412	1	0	no
ENSMUSG00000027257	Pacsin3	cKO1h_vs_cKONT	326.903	-0.145745	1	0	no
ENSMUSG00000027255	Arfgap2	cKO1h_vs_cKONT	2329.93	0.0393736	1	0	no
ENSMUSG00000040591	1110051M20Rik	cKO1h_vs_cKONT	2317.19	0.0553849	1	0	no
ENSMUSG00000027253	Lrp4	cKO1h_vs_cKONT	425.801	0.0122134	1	0	no
ENSMUSG00000081834	Gm13770	cKO1h_vs_cKONT	2.58994	0.338691	1	0	no
ENSMUSG00000040549	Ckap5	cKO1h_vs_cKONT	7590.74	-0.0238741	1	0	no
ENSMUSG00000027249	F2	cKO1h_vs_cKONT	3.02633	-0.588188	1	0	no
ENSMUSG00000083832	Gm13771	cKO1h_vs_cKONT	13.345	0.462681	1	0	no
ENSMUSG00000075040	Zfp408	cKO1h_vs_cKONT	742.462	-0.0126688	1	0	no
ENSMUSG00000027247	Arhgap1	cKO1h_vs_cKONT	3920.9	0.00376646	1	0	no
ENSMUSG00000027244	Atg13	cKO1h_vs_cKONT	3172.79	0.0639872	1	0	no
ENSMUSG00000027243	Harbi1	cKO1h_vs_cKONT	177.119	-0.142714	1	0	no
ENSMUSG00000040506	Ambra1	cKO1h_vs_cKONT	2989.52	-0.0109233	1	0	no
ENSMUSG00000075036	Gm10805	cKO1h_vs_cKONT	6.90905	0.127579	1	0	no
ENSMUSG00000040495	Chrm4	cKO1h_vs_cKONT	820.795	0.0316358	1	0	no
ENSMUSG00000027239	Mdk	cKO1h_vs_cKONT	680.611	-0.125532	1	0	no
ENSMUSG00000098651	Mir6999	cKO1h_vs_cKONT	3.24715	0.0147733	1	0	no
ENSMUSG00000095332	Gm9821	cKO1h_vs_cKONT	2.75736	-0.125944	1	0	no
ENSMUSG00000027230	Creb3l1	cKO1h_vs_cKONT	221.932	-0.0405239	1	0	no
ENSMUSG00000087018	2900072N19Rik	cKO1h_vs_cKONT	4.10329	0.396906	1	0	no
ENSMUSG00000058318	Phf21a	cKO1h_vs_cKONT	1823.31	-0.011185	1	0	no
ENSMUSG00000040434	Large2	cKO1h_vs_cKONT	23.7687	0.0518202	1	0	no
ENSMUSG00000027222	Pex16	cKO1h_vs_cKONT	761.444	-0.0794937	1	0	no
ENSMUSG00000044916	1700029I15Rik	cKO1h_vs_cKONT	44.9983	-0.0194113	1	0	no
ENSMUSG00000027223	Mapk8ip1	cKO1h_vs_cKONT	17630.8	-0.0183725	1	0	no
ENSMUSG00000099093	Mir7000	cKO1h_vs_cKONT	3.26747	0.858911	1	0	no
ENSMUSG00000068742	Cry2	cKO1h_vs_cKONT	4811.73	0.115645	0.250685	0.600872	no
ENSMUSG00000084781	D930015M05Rik	cKO1h_vs_cKONT	1.59005	-0.00651038	1	0	no
ENSMUSG00000049922	Slc35c1	cKO1h_vs_cKONT	810.947	-0.0873842	1	0	no
ENSMUSG00000027221	Chst1	cKO1h_vs_cKONT	6618.93	-0.00568003	1	0	no
ENSMUSG00000086980	Gm13791	cKO1h_vs_cKONT	4.17654	1.30175	1	0	no
ENSMUSG00000027220	Syt13	cKO1h_vs_cKONT	3935.02	0.0999914	1	0	no
ENSMUSG00000075028	Prdm11	cKO1h_vs_cKONT	427.589	-0.11229	1	0	no
ENSMUSG00000068735	Trp53i11	cKO1h_vs_cKONT	2576.93	0.266568	0.168929	0.772295	no
ENSMUSG00000027217	Tspan18	cKO1h_vs_cKONT	318.045	0.111484	1	0	no
ENSMUSG00000027215	Cd82	cKO1h_vs_cKONT	28.5649	-0.0285998	1	0	no
ENSMUSG00000040310	Alx4	cKO1h_vs_cKONT	4.26292	0.179603	1	0	no
ENSMUSG00000027198	Ext2	cKO1h_vs_cKONT	2143.32	-0.0603286	1	0	no
ENSMUSG00000040272	Accs	cKO1h_vs_cKONT	116.532	-0.0228524	1	0	no
ENSMUSG00000075023	Accsl	cKO1h_vs_cKONT	8.35564	-0.387385	1	0	no
ENSMUSG00000087006	Gm13889	cKO1h_vs_cKONT	826.83	0.377828	0.47441	0.323846	no
ENSMUSG00000098004	Gm27027	cKO1h_vs_cKONT	11.7063	-0.331294	1	0	no
ENSMUSG00000040174	Alkbh3	cKO1h_vs_cKONT	272.006	-0.0156729	1	0	no
ENSMUSG00000027195	Hsd17b12	cKO1h_vs_cKONT	3001.19	-0.0634691	1	0	no
ENSMUSG00000027194	Ttc17	cKO1h_vs_cKONT	2020.36	0.0542428	1	0	no
ENSMUSG00000081476	Itpa-ps1	cKO1h_vs_cKONT	15.6328	0.536832	1	0	no
ENSMUSG00000045464	2810002D19Rik	cKO1h_vs_cKONT	72.8954	0.00952654	1	0	no
ENSMUSG00000027193	Api5	cKO1h_vs_cKONT	2224.21	-0.0277584	1	0	no
ENSMUSG00000050587	Lrrc4c	cKO1h_vs_cKONT	2371.6	0.0242724	1	0	no
ENSMUSG00000082820	Gm13803	cKO1h_vs_cKONT	12.9913	0.235869	1	0	no
ENSMUSG00000075014	Gm10800	cKO1h_vs_cKONT	1.6196	-0.124243	1	0	no
ENSMUSG00000027165	B230118H07Rik	cKO1h_vs_cKONT	365.687	-0.0609687	1	0	no
ENSMUSG00000061311	Rag1	cKO1h_vs_cKONT	16.8966	0.617322	1	0	no
ENSMUSG00000027164	Traf6	cKO1h_vs_cKONT	613.079	0.0069372	1	0	no
ENSMUSG00000032841	Prr5l	cKO1h_vs_cKONT	16.6384	-0.134967	1	0	no
ENSMUSG00000027163	Commd9	cKO1h_vs_cKONT	931.577	-0.0714713	1	0	no
ENSMUSG00000027189	Trim44	cKO1h_vs_cKONT	12697	0.0455368	1	0	no
ENSMUSG00000083306	Gm13868	cKO1h_vs_cKONT	1.27712	0.455836	1	0	no
ENSMUSG00000075012	Fjx1	cKO1h_vs_cKONT	1310.99	-0.0285844	1	0	no
ENSMUSG00000027188	Pamr1	cKO1h_vs_cKONT	105.776	0.0135445	1	0	no
ENSMUSG00000005089	Slc1a2	cKO1h_vs_cKONT	19873.6	0.00781688	1	0	no
ENSMUSG00000087185	Gm13872	cKO1h_vs_cKONT	1.38001	0.490517	1	0	no
ENSMUSG00000005087	Cd44	cKO1h_vs_cKONT	209.712	0.0544185	1	0	no
ENSMUSG00000010914	Pdhx	cKO1h_vs_cKONT	2510.26	0.0375053	1	0	no
ENSMUSG00000010911	Apip	cKO1h_vs_cKONT	395.676	0.112193	1	0	no
ENSMUSG00000058281	Gm10038	cKO1h_vs_cKONT	3.71618	0.356895	1	0	no
ENSMUSG00000012350	Ehf	cKO1h_vs_cKONT	2.78802	-1.25026	1	0	no
ENSMUSG00000027187	Cat	cKO1h_vs_cKONT	1938.15	0.08009	1	0	no
ENSMUSG00000032724	Abtb2	cKO1h_vs_cKONT	348.723	-0.0800716	1	0	no
ENSMUSG00000027185	Nat10	cKO1h_vs_cKONT	1513.04	-0.0749648	1	0	no
ENSMUSG00000027184	Caprin1	cKO1h_vs_cKONT	10847.7	0.0466698	1	0	no
ENSMUSG00000081010	Gm13880	cKO1h_vs_cKONT	1.81285	0.706618	1	0	no
ENSMUSG00000032698	Lmo2	cKO1h_vs_cKONT	264.838	-0.0377687	1	0	no
ENSMUSG00000027180	Fbxo3	cKO1h_vs_cKONT	2700.19	0.0919534	1	0	no
ENSMUSG00000087739	Gm24644	cKO1h_vs_cKONT	3.83069	0.38673	1	0	no
ENSMUSG00000078091	Gm10912	cKO1h_vs_cKONT	5.60241	-0.120804	1	0	no
ENSMUSG00000068686	Cd59b	cKO1h_vs_cKONT	2.47352	-0.771593	1	0	no
ENSMUSG00000032679	Cd59a	cKO1h_vs_cKONT	26.4341	0.257018	1	0	no
ENSMUSG00000068373	D430041D05Rik	cKO1h_vs_cKONT	8981.38	0.0340346	1	0	no
ENSMUSG00000089606	Gm22501	cKO1h_vs_cKONT	19.4135	-0.184782	1	0	no
ENSMUSG00000087473	Gm13883	cKO1h_vs_cKONT	8.85982	-0.174798	1	0	no
ENSMUSG00000081721	Gm13882	cKO1h_vs_cKONT	6.9298	0.241264	1	0	no
ENSMUSG00000027177	Hipk3	cKO1h_vs_cKONT	3380.18	0.182596	1	0	no
ENSMUSG00000086454	Platr14	cKO1h_vs_cKONT	10.7802	0.651498	1	0	no
ENSMUSG00000027176	Cstf3	cKO1h_vs_cKONT	1202.45	0.0739747	1	0	no
ENSMUSG00000027175	Tcp11l1	cKO1h_vs_cKONT	1391.75	0.0127792	1	0	no
ENSMUSG00000027173	Depdc7	cKO1h_vs_cKONT	22.6561	-0.254769	1	0	no
ENSMUSG00000083856	Gm13886	cKO1h_vs_cKONT	1.8398	-0.847826	1	0	no
ENSMUSG00000027171	Prrg4	cKO1h_vs_cKONT	65.9464	0.159881	1	0	no
ENSMUSG00000045106	Ccdc73	cKO1h_vs_cKONT	10.4811	-0.45735	1	0	no
ENSMUSG00000027170	Eif3m	cKO1h_vs_cKONT	1359.08	0.0336506	1	0	no
ENSMUSG00000016458	Wt1	cKO1h_vs_cKONT	5.37353	0.168028	1	0	no
ENSMUSG00000005973	Rcn1	cKO1h_vs_cKONT	940.728	-0.0284647	1	0	no
ENSMUSG00000086029	Pax6os1	cKO1h_vs_cKONT	3.50785	-0.105778	1	0	no
ENSMUSG00000102424	Paupar	cKO1h_vs_cKONT	1.34221	-0.173541	1	0	no
ENSMUSG00000027168	Pax6	cKO1h_vs_cKONT	393.64	-0.128102	1	0	no
ENSMUSG00000027167	Elp4	cKO1h_vs_cKONT	543.366	0.0215638	1	0	no
ENSMUSG00000042670	Immp1l	cKO1h_vs_cKONT	183.839	-0.0832999	1	0	no
ENSMUSG00000027166	Dnajc24	cKO1h_vs_cKONT	160.854	0.0301375	1	0	no
ENSMUSG00000074981	Dcdc5	cKO1h_vs_cKONT	10.5846	0.488779	1	0	no
ENSMUSG00000085218	BB218582	cKO1h_vs_cKONT	13.5282	0.00353535	1	0	no
ENSMUSG00000016386	Mpped2	cKO1h_vs_cKONT	1580.43	-0.0564152	1	0	no
ENSMUSG00000027122	Arl14ep	cKO1h_vs_cKONT	1370.83	-0.00937316	1	0	no
ENSMUSG00000082066	Gm13904	cKO1h_vs_cKONT	1.80673	0.304481	1	0	no
ENSMUSG00000042604	Kcna4	cKO1h_vs_cKONT	1490.05	0.286027	0.0105581	1.97641	no
ENSMUSG00000083424	Rpl35a-ps4	cKO1h_vs_cKONT	4.26571	-1.80773	0.810964	0.0909987	no
ENSMUSG00000063684	Hadhb-ps	cKO1h_vs_cKONT	23.523	-0.135572	1	0	no
ENSMUSG00000057234	Mettl15	cKO1h_vs_cKONT	145.255	-0.0074301	1	0	no
ENSMUSG00000027115	Kif18a	cKO1h_vs_cKONT	93.4295	0.257763	1	0	no
ENSMUSG00000109604	Gm45346	cKO1h_vs_cKONT	13.4679	5.09707e-05	1	0	no
ENSMUSG00000048482	Bdnf	cKO1h_vs_cKONT	1462.62	0.678748	0.00559046	2.25255	no
ENSMUSG00000027162	Lin7c	cKO1h_vs_cKONT	4004.74	0.074232	1	0	no
ENSMUSG00000050199	Lgr4	cKO1h_vs_cKONT	1247.31	-0.00526838	1	0	no
ENSMUSG00000027160	Ccdc34	cKO1h_vs_cKONT	258.923	0.00985076	1	0	no
ENSMUSG00000041660	Bbox1	cKO1h_vs_cKONT	7.86941	-0.569326	1	0	no
ENSMUSG00000074971	Fibin	cKO1h_vs_cKONT	31.5398	0.227322	1	0	no
ENSMUSG00000074968	Ano3	cKO1h_vs_cKONT	248.122	0.136322	1	0	no
ENSMUSG00000050808	Muc15	cKO1h_vs_cKONT	1.85544	0.58328	1	0	no
ENSMUSG00000084094	Gm13961	cKO1h_vs_cKONT	1.25235	-1.37817	1	0	no
ENSMUSG00000027134	Lpcat4	cKO1h_vs_cKONT	2087.23	-0.0247176	1	0	no
ENSMUSG00000041358	Nutm1	cKO1h_vs_cKONT	2.83144	-0.673118	1	0	no
ENSMUSG00000027133	Nop10	cKO1h_vs_cKONT	1451.7	-0.0561305	1	0	no
ENSMUSG00000027130	Slc12a6	cKO1h_vs_cKONT	1720.47	0.0478748	1	0	no
ENSMUSG00000027131	Emc4	cKO1h_vs_cKONT	2659.29	-0.0492288	1	0	no
ENSMUSG00000027132	Katnbl1	cKO1h_vs_cKONT	230.522	-0.165128	1	0	no
ENSMUSG00000055943	Emc7	cKO1h_vs_cKONT	3775.63	0.0135624	1	0	no
ENSMUSG00000074939	Chrm5	cKO1h_vs_cKONT	6.46382	0.313861	1	0	no
ENSMUSG00000003604	Aven	cKO1h_vs_cKONT	196.998	0.0483308	1	0	no
ENSMUSG00000057378	Ryr3	cKO1h_vs_cKONT	1488.6	-0.082642	1	0	no
ENSMUSG00000044042	Fmn1	cKO1h_vs_cKONT	119.376	-0.0963871	1	0	no
ENSMUSG00000074934	Grem1	cKO1h_vs_cKONT	65.0645	0.0596947	1	0	no
ENSMUSG00000023236	Scg5	cKO1h_vs_cKONT	4183.41	0.0331293	1	0	no
ENSMUSG00000041219	Arhgap11a	cKO1h_vs_cKONT	486.823	-0.0684779	1	0	no
ENSMUSG00000096006	Gm21596	cKO1h_vs_cKONT	4.98191	-0.242992	1	0	no
ENSMUSG00000068615	Gjd2	cKO1h_vs_cKONT	750.398	0.0502447	1	0	no
ENSMUSG00000087694	A530058N18Rik	cKO1h_vs_cKONT	137.925	0.0581359	1	0	no
ENSMUSG00000092397	C130080G10Rik	cKO1h_vs_cKONT	3.11701	1.43574	1	0	no
ENSMUSG00000040383	Aqr	cKO1h_vs_cKONT	1693.02	-0.00572396	1	0	no
ENSMUSG00000040321	Zfp770	cKO1h_vs_cKONT	1329.06	0.0190816	1	0	no
ENSMUSG00000057147	Dph6	cKO1h_vs_cKONT	420.177	-0.00741512	1	0	no
ENSMUSG00000085222	Gm13974	cKO1h_vs_cKONT	1.36496	-2.46261	1	0	no
ENSMUSG00000085582	3110099E03Rik	cKO1h_vs_cKONT	12.5112	-0.185224	1	0	no
ENSMUSG00000040282	BC052040	cKO1h_vs_cKONT	332.634	0.0735306	1	0	no
ENSMUSG00000027210	Meis2	cKO1h_vs_cKONT	7951.16	-0.0173909	1	0	no
ENSMUSG00000086328	2700033N17Rik	cKO1h_vs_cKONT	43.3881	-0.0053121	1	0	no
ENSMUSG00000086308	G630016G05Rik	cKO1h_vs_cKONT	127.213	0.0703488	1	0	no
ENSMUSG00000103562	2810405F15Rik	cKO1h_vs_cKONT	3.13092	2.1933	1	0	no
ENSMUSG00000081787	Gm13991	cKO1h_vs_cKONT	10.5123	-0.0768476	1	0	no
ENSMUSG00000086462	Gm13990	cKO1h_vs_cKONT	1.55171	0.430195	1	0	no
ENSMUSG00000027355	Tmco5	cKO1h_vs_cKONT	35.7522	-0.0775246	1	0	no
ENSMUSG00000085316	D330050G23Rik	cKO1h_vs_cKONT	36.0103	0.144539	1	0	no
ENSMUSG00000099470	Gm29340	cKO1h_vs_cKONT	1.54425	-0.0508212	1	0	no
ENSMUSG00000027351	Spred1	cKO1h_vs_cKONT	3543.32	0.131721	0.778723	0.108617	no
ENSMUSG00000027349	Fam98b	cKO1h_vs_cKONT	1498.32	0.0431078	1	0	no
ENSMUSG00000027347	Rasgrp1	cKO1h_vs_cKONT	3645.23	-0.0283574	1	0	no
ENSMUSG00000087203	Gm13986	cKO1h_vs_cKONT	3.34656	0.367109	1	0	no
ENSMUSG00000040152	Thbs1	cKO1h_vs_cKONT	237.173	0.540594	1	0	no
ENSMUSG00000040133	Gpr176	cKO1h_vs_cKONT	519.515	0.00229153	1	0	no
ENSMUSG00000005102	Eif2ak4	cKO1h_vs_cKONT	980.327	0.0317731	1	0	no
ENSMUSG00000009549	Srp14	cKO1h_vs_cKONT	2532.58	-0.0173262	1	0	no
ENSMUSG00000040093	Bmf	cKO1h_vs_cKONT	76.2025	-0.0411002	1	0	no
ENSMUSG00000040084	Bub1b	cKO1h_vs_cKONT	170.509	-0.162851	1	0	no
ENSMUSG00000074923	Pak6	cKO1h_vs_cKONT	7341.02	-0.0291065	1	0	no
ENSMUSG00000078137	Ankrd63	cKO1h_vs_cKONT	275.272	-0.331003	1	0	no
ENSMUSG00000040061	Plcb2	cKO1h_vs_cKONT	15.0705	-0.10498	1	0	no
ENSMUSG00000074918	Inafm2	cKO1h_vs_cKONT	933.294	-0.0412944	1	0	no
ENSMUSG00000045838	Ccdc9b	cKO1h_vs_cKONT	124.509	-0.119279	1	0	no
ENSMUSG00000040035	Disp2	cKO1h_vs_cKONT	13634.1	0.0303265	1	0	no
ENSMUSG00000027331	Knstrn	cKO1h_vs_cKONT	171.033	-0.547795	1	0	no
ENSMUSG00000027332	Ivd	cKO1h_vs_cKONT	1920.93	0.0366755	1	0	no
ENSMUSG00000040007	Bahd1	cKO1h_vs_cKONT	2070.65	-0.0628146	1	0	no
ENSMUSG00000074916	Chst14	cKO1h_vs_cKONT	104.255	-0.208856	1	0	no
ENSMUSG00000081413	Uqcrh-ps2	cKO1h_vs_cKONT	4.09213	-0.611358	1	0	no
ENSMUSG00000039983	Ccdc32	cKO1h_vs_cKONT	1702.4	0.0149254	1	0	no
ENSMUSG00000027324	Rpusd2	cKO1h_vs_cKONT	193.425	-0.152997	1	0	no
ENSMUSG00000027323	Rad51	cKO1h_vs_cKONT	108.218	-0.145618	1	0	no
ENSMUSG00000070730	Rmdn3	cKO1h_vs_cKONT	1308.17	0.014773	1	0	no
ENSMUSG00000046814	Gchfr	cKO1h_vs_cKONT	3.60313	-0.996293	1	0	no
ENSMUSG00000034278	Dnajc17	cKO1h_vs_cKONT	263.464	-0.128356	1	0	no
ENSMUSG00000055926	Gm14137	cKO1h_vs_cKONT	8.24285	-0.309754	1	0	no
ENSMUSG00000068580	Zfyve19	cKO1h_vs_cKONT	683.98	-0.0482687	1	0	no
ENSMUSG00000027315	Spint1	cKO1h_vs_cKONT	9.16441	-0.241656	1	0	no
ENSMUSG00000034226	Rhov	cKO1h_vs_cKONT	476.492	-0.212183	0.915246	0.038462	no
ENSMUSG00000034216	Vps18	cKO1h_vs_cKONT	2887.86	0.0468252	1	0	no
ENSMUSG00000027314	Dll4	cKO1h_vs_cKONT	33.3875	-0.417759	1	0	no
ENSMUSG00000027313	Chac1	cKO1h_vs_cKONT	491.099	-0.0754922	1	0	no
ENSMUSG00000034154	Ino80	cKO1h_vs_cKONT	1108.2	0.00245144	1	0	no
ENSMUSG00000048647	Exd1	cKO1h_vs_cKONT	64.5189	-0.104365	1	0	no
ENSMUSG00000014077	Chp1	cKO1h_vs_cKONT	3547.07	0.029724	1	0	no
ENSMUSG00000085438	Oip5os1	cKO1h_vs_cKONT	18590.6	0.0626258	1	0	no
ENSMUSG00000072980	Oip5	cKO1h_vs_cKONT	49.2582	-0.377829	1	0	no
ENSMUSG00000027306	Nusap1	cKO1h_vs_cKONT	200.562	-0.0594843	1	0	no
ENSMUSG00000027305	Ndufaf1	cKO1h_vs_cKONT	557.721	0.0728019	1	0	no
ENSMUSG00000082029	H3f3c	cKO1h_vs_cKONT	2.40118	1.39156	1	0	no
ENSMUSG00000027304	Rtf1	cKO1h_vs_cKONT	3775.97	0.0190203	1	0	no
ENSMUSG00000064722	Gm25857	cKO1h_vs_cKONT	9.06517	0.0173408	1	0	no
ENSMUSG00000027296	Itpka	cKO1h_vs_cKONT	1494.55	-0.0475123	1	0	no
ENSMUSG00000027297	Ltk	cKO1h_vs_cKONT	344.175	-0.103083	1	0	no
ENSMUSG00000034032	Rpap1	cKO1h_vs_cKONT	1236.95	-0.0452266	1	0	no
ENSMUSG00000027298	Tyro3	cKO1h_vs_cKONT	4893.23	-0.0285517	1	0	no
ENSMUSG00000033943	Mga	cKO1h_vs_cKONT	3478.92	-0.0115903	1	0	no
ENSMUSG00000033902	Mapkbp1	cKO1h_vs_cKONT	5019.82	0.0235497	1	0	no
ENSMUSG00000098789	Jmjd7	cKO1h_vs_cKONT	8.5946	-0.258682	1	0	no
ENSMUSG00000098488	Pla2g4b	cKO1h_vs_cKONT	21.1778	-0.192483	1	0	no
ENSMUSG00000074899	Sptbn5	cKO1h_vs_cKONT	166.334	-0.00651021	1	0	no
ENSMUSG00000027293	Ehd4	cKO1h_vs_cKONT	442.713	-0.0173444	1	0	no
ENSMUSG00000050211	Pla2g4e	cKO1h_vs_cKONT	1106.25	-0.126426	1	0	no
ENSMUSG00000087555	Gm13997	cKO1h_vs_cKONT	6.38321	-0.202104	1	0	no
ENSMUSG00000070719	Pla2g4d	cKO1h_vs_cKONT	4.2631	-0.129989	1	0	no
ENSMUSG00000046971	Pla2g4f	cKO1h_vs_cKONT	5.51036	0.413109	1	0	no
ENSMUSG00000027291	Vps39	cKO1h_vs_cKONT	3168.9	-0.00130198	1	0	no
ENSMUSG00000033808	Tmem87a	cKO1h_vs_cKONT	1454.45	0.0132496	1	0	no
ENSMUSG00000062646	Ganc	cKO1h_vs_cKONT	258.395	0.00170731	1	0	no
ENSMUSG00000079110	Capn3	cKO1h_vs_cKONT	158.254	0.00152329	1	0	no
ENSMUSG00000027288	Zfp106	cKO1h_vs_cKONT	7004.94	0.0384491	1	0	no
ENSMUSG00000027287	Snap23	cKO1h_vs_cKONT	223.257	-0.137454	1	0	no
ENSMUSG00000027286	Lrrc57	cKO1h_vs_cKONT	511.967	0.0478462	1	0	no
ENSMUSG00000027285	Haus2	cKO1h_vs_cKONT	755.972	-0.0350795	1	0	no
ENSMUSG00000033705	Stard9	cKO1h_vs_cKONT	422.341	0.00492298	1	0	no
ENSMUSG00000027284	Cdan1	cKO1h_vs_cKONT	1199.37	-0.0888483	1	0	no
ENSMUSG00000090100	Ttbk2	cKO1h_vs_cKONT	2237.3	0.00656348	1	0	no
ENSMUSG00000087519	AV039307	cKO1h_vs_cKONT	13.515	0.0856901	1	0	no
ENSMUSG00000027272	Ubr1	cKO1h_vs_cKONT	2776.83	0.05986	1	0	no
ENSMUSG00000054484	Tmem62	cKO1h_vs_cKONT	872.157	0.0581782	1	0	no
ENSMUSG00000105465	Gm44325	cKO1h_vs_cKONT	5.45328	0.593737	1	0	no
ENSMUSG00000065883	Gm22865	cKO1h_vs_cKONT	2.88908	-0.233063	1	0	no
ENSMUSG00000023572	Ccndbp1	cKO1h_vs_cKONT	1403.1	0.0197499	1	0	no
ENSMUSG00000079103	Tgm7	cKO1h_vs_cKONT	2.91956	0.359606	1	0	no
ENSMUSG00000074890	Lcmt2	cKO1h_vs_cKONT	285.151	-0.13414	1	0	no
ENSMUSG00000027259	Adal	cKO1h_vs_cKONT	651.516	-0.0630086	1	0	no
ENSMUSG00000050619	Zscan29	cKO1h_vs_cKONT	220.242	0.0923848	1	0	no
ENSMUSG00000027263	Tubgcp4	cKO1h_vs_cKONT	668.812	-0.00296055	1	0	no
ENSMUSG00000043909	Trp53bp1	cKO1h_vs_cKONT	7754.29	0.0251001	1	0	no
ENSMUSG00000027254	Map1a	cKO1h_vs_cKONT	41979.8	0.040872	1	0	no
ENSMUSG00000033526	Ppip5k1	cKO1h_vs_cKONT	2964.39	-0.040948	1	0	no
ENSMUSG00000000308	Ckmt1	cKO1h_vs_cKONT	3760.55	0.0135096	1	0	no
ENSMUSG00000033498	Strc	cKO1h_vs_cKONT	2.47698	0.117672	1	0	no
ENSMUSG00000033486	Catsper2	cKO1h_vs_cKONT	83.9839	0.0752602	1	0	no
ENSMUSG00000082651	Gm14001	cKO1h_vs_cKONT	1.3279	-0.126703	1	0	no
ENSMUSG00000027248	Pdia3	cKO1h_vs_cKONT	7440.32	0.0399405	1	0	no
ENSMUSG00000046110	Serinc4	cKO1h_vs_cKONT	33.7347	0.148512	1	0	no
ENSMUSG00000074884	Serf2	cKO1h_vs_cKONT	3746.75	-0.0209006	1	0	no
ENSMUSG00000027245	Hypk	cKO1h_vs_cKONT	134.304	-0.0413623	1	0	no
ENSMUSG00000048222	Mfap1b	cKO1h_vs_cKONT	560.639	0.0167294	1	0	no
ENSMUSG00000081967	Gm14017	cKO1h_vs_cKONT	2.73719	0.137754	1	0	no
ENSMUSG00000068479	Mfap1a	cKO1h_vs_cKONT	777.04	0.00201204	1	0	no
ENSMUSG00000027242	Wdr76	cKO1h_vs_cKONT	94.0605	-0.0522681	1	0	no
ENSMUSG00000027238	Frmd5	cKO1h_vs_cKONT	859.106	-0.0789402	1	0	no
ENSMUSG00000081264	Gm14021	cKO1h_vs_cKONT	1.4428	-1.47456	1	0	no
ENSMUSG00000060227	Casc4	cKO1h_vs_cKONT	4984.09	0.0580586	1	0	no
ENSMUSG00000074881	Mageb3	cKO1h_vs_cKONT	1.882	-1.72038	1	0	no
ENSMUSG00000033411	Ctdspl2	cKO1h_vs_cKONT	1209.18	0.0546961	1	0	no
ENSMUSG00000027236	Eif3j1	cKO1h_vs_cKONT	451.274	-0.0150344	1	0	no
ENSMUSG00000033396	Spg11	cKO1h_vs_cKONT	772.772	0.0145676	1	0	no
ENSMUSG00000027233	Patl2	cKO1h_vs_cKONT	4.30498	-0.0923176	1	0	no
ENSMUSG00000060802	B2m	cKO1h_vs_cKONT	766.113	0.00559811	1	0	no
ENSMUSG00000033368	Trim69	cKO1h_vs_cKONT	1.2948	1.32525	1	0	no
ENSMUSG00000070692	Rps12-ps10	cKO1h_vs_cKONT	1.92546	1.58536	1	0	no
ENSMUSG00000068452	Duox2	cKO1h_vs_cKONT	10.3285	-0.487481	1	0	no
ENSMUSG00000027225	Duoxa2	cKO1h_vs_cKONT	3.24927	0.155898	1	0	no
ENSMUSG00000027224	Duoxa1	cKO1h_vs_cKONT	2.34047	-2.0217	1	0	no
ENSMUSG00000033268	Duox1	cKO1h_vs_cKONT	6.35174	0.437105	1	0	no
ENSMUSG00000027219	Slc28a2	cKO1h_vs_cKONT	1.79134	-0.155251	1	0	no
ENSMUSG00000081219	Bambi-ps1	cKO1h_vs_cKONT	24.8265	-0.574616	1	0	no
ENSMUSG00000027199	Gatm	cKO1h_vs_cKONT	648.686	-0.163322	1	0	no
ENSMUSG00000074876	Spata5l1	cKO1h_vs_cKONT	88.81	-0.0743152	1	0	no
ENSMUSG00000033213	AA467197	cKO1h_vs_cKONT	3.51025	1.46622	1	0	no
ENSMUSG00000005802	Slc30a4	cKO1h_vs_cKONT	1607.56	0.0397008	1	0	no
ENSMUSG00000087017	4930417H01Rik	cKO1h_vs_cKONT	1.65001	-2.13341	1	0	no
ENSMUSG00000005804	Bloc1s6	cKO1h_vs_cKONT	2084.66	0.00754858	1	0	no
ENSMUSG00000005803	Sqor	cKO1h_vs_cKONT	60.8036	0.113435	1	0	no
ENSMUSG00000035183	Slc24a5	cKO1h_vs_cKONT	4.13958	0.480447	1	0	no
ENSMUSG00000027201	Myef2	cKO1h_vs_cKONT	2369.12	0.0487063	1	0	no
ENSMUSG00000087056	Gm14004	cKO1h_vs_cKONT	63.0771	0.102362	1	0	no
ENSMUSG00000074872	Ctxn2	cKO1h_vs_cKONT	98.9835	0.156741	1	0	no
ENSMUSG00000027202	Slc12a1	cKO1h_vs_cKONT	2.76849	0.0839699	1	0	no
ENSMUSG00000086416	Gm14002	cKO1h_vs_cKONT	3.02378	0.391335	1	0	no
ENSMUSG00000027203	Dut	cKO1h_vs_cKONT	558.215	-0.128631	1	0	no
ENSMUSG00000027204	Fbn1	cKO1h_vs_cKONT	245.904	-0.154358	1	0	no
ENSMUSG00000053615	Gm9913	cKO1h_vs_cKONT	1.90363	-0.641534	1	0	no
ENSMUSG00000068394	Cep152	cKO1h_vs_cKONT	81.4267	-0.111927	1	0	no
ENSMUSG00000035109	Shc4	cKO1h_vs_cKONT	266.605	0.0187758	1	0	no
ENSMUSG00000091337	Eid1	cKO1h_vs_cKONT	7391.69	0.0502196	1	0	no
ENSMUSG00000035093	Secisbp2l	cKO1h_vs_cKONT	4355.21	0.0243286	1	0	no
ENSMUSG00000027206	Cops2	cKO1h_vs_cKONT	3080.63	0.0866424	1	0	no
ENSMUSG00000027207	Galk2	cKO1h_vs_cKONT	519.997	0.0936495	1	0	no
ENSMUSG00000027209	Fam227b	cKO1h_vs_cKONT	1.44054	0.475742	1	0	no
ENSMUSG00000027208	Fgf7	cKO1h_vs_cKONT	12.6745	0.780562	1	0	no
ENSMUSG00000023330	Dtwd1	cKO1h_vs_cKONT	191.304	-0.101271	1	0	no
ENSMUSG00000027359	Slc27a2	cKO1h_vs_cKONT	48.1106	-0.0212113	1	0	no
ENSMUSG00000027360	Hdc	cKO1h_vs_cKONT	12.9525	-0.452818	1	0	no
ENSMUSG00000098024	Gm27003	cKO1h_vs_cKONT	23.0422	-0.056758	1	0	no
ENSMUSG00000027363	Usp8	cKO1h_vs_cKONT	2018.19	0.0126854	1	0	no
ENSMUSG00000027364	Usp50	cKO1h_vs_cKONT	18.9638	0.0961967	1	0	no
ENSMUSG00000027365	Trpm7	cKO1h_vs_cKONT	1726.5	0.0301322	1	0	no
ENSMUSG00000027366	Sppl2a	cKO1h_vs_cKONT	1204.84	-0.0562644	1	0	no
ENSMUSG00000098896	Mir3473g	cKO1h_vs_cKONT	1.49825	-0.658926	1	0	no
ENSMUSG00000001999	Blvra	cKO1h_vs_cKONT	224.758	0.0664863	1	0	no
ENSMUSG00000034906	Ncaph	cKO1h_vs_cKONT	130.021	-0.299977	1	0	no
ENSMUSG00000074825	Itpripl1	cKO1h_vs_cKONT	77.9638	-0.0675372	1	0	no
ENSMUSG00000044145	1810024B03Rik	cKO1h_vs_cKONT	33.9137	-0.135916	1	0	no
ENSMUSG00000003660	Snrnp200	cKO1h_vs_cKONT	6753.94	0.000932816	1	0	no
ENSMUSG00000003662	Ciao1	cKO1h_vs_cKONT	1574.77	-0.00166761	1	0	no
ENSMUSG00000034850	Tmem127	cKO1h_vs_cKONT	7905.12	0.0241907	1	0	no
ENSMUSG00000103957	Gm10766	cKO1h_vs_cKONT	6.94383	0.429434	1	0	no
ENSMUSG00000027367	Stard7	cKO1h_vs_cKONT	6994.75	-0.0088537	1	0	no
ENSMUSG00000027368	Dusp2	cKO1h_vs_cKONT	115.082	-0.451529	0.184086	0.734978	no
ENSMUSG00000058620	Adra2b	cKO1h_vs_cKONT	7.84502	0.117826	1	0	no
ENSMUSG00000046338	Gpat2	cKO1h_vs_cKONT	1.65759	0.853779	1	0	no
ENSMUSG00000027371	Fahd2a	cKO1h_vs_cKONT	378.051	0.00419585	1	0	no
ENSMUSG00000079056	Kcnip3	cKO1h_vs_cKONT	2508.54	-0.0248122	1	0	no
ENSMUSG00000084628	Gm22613	cKO1h_vs_cKONT	1.2066	-0.975723	1	0	no
ENSMUSG00000027376	Prom2	cKO1h_vs_cKONT	1.60617	-0.926949	1	0	no
ENSMUSG00000034800	Zfp661	cKO1h_vs_cKONT	400.134	-0.0969565	1	0	no
ENSMUSG00000027374	Mrps5	cKO1h_vs_cKONT	1445.56	-0.00212935	1	0	no
ENSMUSG00000027375	Mal	cKO1h_vs_cKONT	11.3681	-0.693379	1	0	no
ENSMUSG00000027378	Nphp1	cKO1h_vs_cKONT	480.272	-0.0605084	1	0	no
ENSMUSG00000051319	Mtln	cKO1h_vs_cKONT	323.326	-0.170924	1	0	no
ENSMUSG00000027379	Bub1	cKO1h_vs_cKONT	94.1035	-0.0548132	1	0	no
ENSMUSG00000027380	Acoxl	cKO1h_vs_cKONT	1.6835	0.0266258	1	0	no
ENSMUSG00000027381	Bcl2l11	cKO1h_vs_cKONT	681.464	-0.0865814	1	0	no
ENSMUSG00000082350	Gm14008	cKO1h_vs_cKONT	1.4541	-0.581083	1	0	no
ENSMUSG00000109931	Gm39929	cKO1h_vs_cKONT	33.6508	-1.03288	1	0	no
ENSMUSG00000014355	Anapc1	cKO1h_vs_cKONT	4194.12	-0.0139541	1	0	no
ENSMUSG00000014361	Mertk	cKO1h_vs_cKONT	160.983	0.00688413	1	0	no
ENSMUSG00000014353	Tmem87b	cKO1h_vs_cKONT	1335.54	0.0409094	1	0	no
ENSMUSG00000027386	Fbln7	cKO1h_vs_cKONT	36.7415	0.014064	1	0	no
ENSMUSG00000027387	Zc3h8	cKO1h_vs_cKONT	121.077	-0.237081	1	0	no
ENSMUSG00000074807	Gm10762	cKO1h_vs_cKONT	133.034	-0.24077	1	0	no
ENSMUSG00000042851	Zc3h6	cKO1h_vs_cKONT	230.124	-0.131518	1	0	no
ENSMUSG00000090248	Gm14027	cKO1h_vs_cKONT	2.4469	0.807152	1	0	no
ENSMUSG00000079051	Vinac1	cKO1h_vs_cKONT	7.94017	0.395399	1	0	no
ENSMUSG00000087151	Gm14022	cKO1h_vs_cKONT	9.37429	-0.482737	1	0	no
ENSMUSG00000027394	Ttl	cKO1h_vs_cKONT	3460.87	-0.0341607	1	0	no
ENSMUSG00000027395	Polr1b	cKO1h_vs_cKONT	765.225	-0.157038	0.716073	0.145043	no
ENSMUSG00000037938	Chchd5	cKO1h_vs_cKONT	302.724	-0.000860903	1	0	no
ENSMUSG00000084826	AI847159	cKO1h_vs_cKONT	2.86594	-0.145516	1	0	no
ENSMUSG00000082274	Gm14026	cKO1h_vs_cKONT	19.3068	-0.0104854	1	0	no
ENSMUSG00000086652	Gm14029	cKO1h_vs_cKONT	5.61443	-0.838793	1	0	no
ENSMUSG00000103532	Gm4430	cKO1h_vs_cKONT	26.3767	-0.0436511	1	0	no
ENSMUSG00000103009	Gm4430	cKO1h_vs_cKONT	186.832	-0.0488704	1	0	no
ENSMUSG00000027397	Slc20a1	cKO1h_vs_cKONT	3326.39	0.0403152	1	0	no
ENSMUSG00000087528	9830144P21Rik	cKO1h_vs_cKONT	4.34793	-0.197339	1	0	no
ENSMUSG00000056738	A730036I17Rik	cKO1h_vs_cKONT	5.91221	0.0524556	1	0	no
ENSMUSG00000048327	Ckap2l	cKO1h_vs_cKONT	222.462	-0.452271	1	0	no
ENSMUSG00000085498	Gm14023	cKO1h_vs_cKONT	7.61668	-0.0431234	1	0	no
ENSMUSG00000027399	Il1a	cKO1h_vs_cKONT	2.91791	-0.382138	1	0	no
ENSMUSG00000027398	Il1b	cKO1h_vs_cKONT	4.28366	-0.201357	1	0	no
ENSMUSG00000081888	Spcs2-ps	cKO1h_vs_cKONT	9.57912	-0.323062	1	0	no
ENSMUSG00000037902	Sirpa	cKO1h_vs_cKONT	12975.1	0.0108993	1	0	no
ENSMUSG00000027400	Pdyn	cKO1h_vs_cKONT	366.241	0.185797	1	0	no
ENSMUSG00000084328	Gm14046	cKO1h_vs_cKONT	6.00538	0.748171	1	0	no
ENSMUSG00000100255	Gm28196	cKO1h_vs_cKONT	5.08656	-0.0429705	1	0	no
ENSMUSG00000027401	Tgm3	cKO1h_vs_cKONT	290.956	-0.0507063	1	0	no
ENSMUSG00000027403	Tgm6	cKO1h_vs_cKONT	17.6925	0.217199	1	0	no
ENSMUSG00000027404	Snrpb	cKO1h_vs_cKONT	2506.77	-0.0445518	1	0	no
ENSMUSG00000027405	Nop56	cKO1h_vs_cKONT	3046.28	-0.0242351	1	0	no
ENSMUSG00000027406	Idh3b	cKO1h_vs_cKONT	5599.43	0.00273224	1	0	no
ENSMUSG00000083483	Gm14044	cKO1h_vs_cKONT	5.17749	-2.14702	1	0	no
ENSMUSG00000027408	Cpxm1	cKO1h_vs_cKONT	489.723	-0.0421189	1	0	no
ENSMUSG00000037773	Pced1a	cKO1h_vs_cKONT	645.996	-0.106108	1	0	no
ENSMUSG00000027411	Vps16	cKO1h_vs_cKONT	1983.17	-0.0120235	1	0	no
ENSMUSG00000027303	Ptpra	cKO1h_vs_cKONT	7872.05	0.00788252	1	0	no
ENSMUSG00000115955	9530056E24Rik	cKO1h_vs_cKONT	6.63754	-1.00484	1	0	no
ENSMUSG00000060029	4930473A02Rik	cKO1h_vs_cKONT	6.39492	0.179445	1	0	no
ENSMUSG00000037740	Mrps26	cKO1h_vs_cKONT	1336.41	-0.0768948	1	0	no
ENSMUSG00000027301	Oxt	cKO1h_vs_cKONT	5.77264	0.87613	1	0	no
ENSMUSG00000037727	Avp	cKO1h_vs_cKONT	6.07681	0.593281	1	0	no
ENSMUSG00000027300	Ubox5	cKO1h_vs_cKONT	642.348	-0.154994	1	0	no
ENSMUSG00000079043	Fastkd5	cKO1h_vs_cKONT	211.871	0.30075	0.2806	0.551913	no
ENSMUSG00000037703	Lzts3	cKO1h_vs_cKONT	2730.51	0.00382775	1	0	no
ENSMUSG00000068290	Ddrgk1	cKO1h_vs_cKONT	896.477	-0.0559951	1	0	no
ENSMUSG00000074797	Itpa	cKO1h_vs_cKONT	1312.15	0.0447156	1	0	no
ENSMUSG00000074796	Slc4a11	cKO1h_vs_cKONT	37.6606	0.241238	1	0	no
ENSMUSG00000027309	4930402H24Rik	cKO1h_vs_cKONT	3713.41	-0.00172076	1	0	no
ENSMUSG00000089662	Gm14057	cKO1h_vs_cKONT	58.9883	-0.248365	1	0	no
ENSMUSG00000085566	A730017L22Rik	cKO1h_vs_cKONT	620.744	0.11235	1	0	no
ENSMUSG00000080989	Gm14048	cKO1h_vs_cKONT	9.32549	0.0496654	1	0	no
ENSMUSG00000027312	Atrn	cKO1h_vs_cKONT	10260.1	0.0317795	1	0	no
ENSMUSG00000083953	Gm14049	cKO1h_vs_cKONT	2.1737	1.20444	1	0	no
ENSMUSG00000027316	Gfra4	cKO1h_vs_cKONT	932.763	0.00493755	1	0	no
ENSMUSG00000027318	Adam33	cKO1h_vs_cKONT	221.339	0.078081	1	0	no
ENSMUSG00000027322	Siglec1	cKO1h_vs_cKONT	3.87917	-2.5619	0.808476	0.0923331	no
ENSMUSG00000074793	Hspa12b	cKO1h_vs_cKONT	2.53743	-0.456952	1	0	no
ENSMUSG00000027327	1700037H04Rik	cKO1h_vs_cKONT	2772.95	0.00983404	1	0	no
ENSMUSG00000087405	Gm14232	cKO1h_vs_cKONT	2.9472	0.289299	1	0	no
ENSMUSG00000027329	Spef1	cKO1h_vs_cKONT	433.695	0.0344564	1	0	no
ENSMUSG00000068267	Cenpb	cKO1h_vs_cKONT	4336.44	-0.0947339	1	0	no
ENSMUSG00000027330	Cdc25b	cKO1h_vs_cKONT	282.565	0.0937628	1	0	no
ENSMUSG00000068264	Ap5s1	cKO1h_vs_cKONT	495.912	-0.0448018	1	0	no
ENSMUSG00000037523	Mavs	cKO1h_vs_cKONT	301.615	0.082014	1	0	no
ENSMUSG00000065563	Mir103-2	cKO1h_vs_cKONT	1.81695	-0.415622	1	0	no
ENSMUSG00000048911	Rnf24	cKO1h_vs_cKONT	1451.12	0.0401875	1	0	no
ENSMUSG00000082044	Snrpert	cKO1h_vs_cKONT	3.41853	1.21234	1	0	no
ENSMUSG00000027333	Smox	cKO1h_vs_cKONT	1317.97	-0.0438533	1	0	no
ENSMUSG00000027335	Adra1d	cKO1h_vs_cKONT	53.9745	-0.188496	1	0	no
ENSMUSG00000087524	Gm14285	cKO1h_vs_cKONT	1.64529	-1.20815	1	0	no
ENSMUSG00000086831	Gm14280	cKO1h_vs_cKONT	2.08301	-0.824578	1	0	no
ENSMUSG00000086822	5330413P13Rik	cKO1h_vs_cKONT	142.955	0.142324	1	0	no
ENSMUSG00000037482	Erv3	cKO1h_vs_cKONT	7.37252	0.219168	1	0	no
ENSMUSG00000079037	Prnp	cKO1h_vs_cKONT	20820.1	0.0453049	1	0	no
ENSMUSG00000098754	Prn	cKO1h_vs_cKONT	5.35134	2.15526	1	0	no
ENSMUSG00000027339	Rassf2	cKO1h_vs_cKONT	1073.85	-0.0484745	1	0	no
ENSMUSG00000027340	Slc23a2	cKO1h_vs_cKONT	4905.86	0.00533467	1	0	no
ENSMUSG00000027341	Tmem230	cKO1h_vs_cKONT	456.648	-0.000671716	1	0	no
ENSMUSG00000027342	Pcna	cKO1h_vs_cKONT	1043.22	-0.0286004	1	0	no
ENSMUSG00000087377	AV099323	cKO1h_vs_cKONT	5.58641	-0.133956	1	0	no
ENSMUSG00000058793	Cds2	cKO1h_vs_cKONT	23557.3	0.0576297	1	0	no
ENSMUSG00000050558	Prokr2	cKO1h_vs_cKONT	862.769	0.0723745	1	0	no
ENSMUSG00000027346	Gpcpd1	cKO1h_vs_cKONT	3419.42	0.0409975	1	0	no
ENSMUSG00000044991	Shld1	cKO1h_vs_cKONT	177.127	0.140552	1	0	no
ENSMUSG00000037376	Trmt6	cKO1h_vs_cKONT	888.054	-0.0304885	1	0	no
ENSMUSG00000027353	Mcm8	cKO1h_vs_cKONT	187.26	0.0294724	1	0	no
ENSMUSG00000086575	Gm14104	cKO1h_vs_cKONT	1.80582	0.648096	1	0	no
ENSMUSG00000027357	Crls1	cKO1h_vs_cKONT	715.97	-0.044093	1	0	no
ENSMUSG00000043110	Lrrn4	cKO1h_vs_cKONT	18.674	-0.017447	1	0	no
ENSMUSG00000027358	Bmp2	cKO1h_vs_cKONT	140.015	0.255372	1	0	no
ENSMUSG00000027261	Hao1	cKO1h_vs_cKONT	2.76949	-0.812811	1	0	no
ENSMUSG00000034723	Tmx4	cKO1h_vs_cKONT	6687.45	0.0377455	1	0	no
ENSMUSG00000083879	Gm14038	cKO1h_vs_cKONT	2.35475	-0.112727	1	0	no
ENSMUSG00000051177	Plcb1	cKO1h_vs_cKONT	5602.75	-0.0622911	1	0	no
ENSMUSG00000082399	Gm14036	cKO1h_vs_cKONT	2.13537	-0.629566	1	0	no
ENSMUSG00000039943	Plcb4	cKO1h_vs_cKONT	1087.21	0.106016	1	0	no
ENSMUSG00000027270	Lamp5	cKO1h_vs_cKONT	717.37	-0.141542	1	0	no
ENSMUSG00000039913	Pak7	cKO1h_vs_cKONT	1618.27	-0.0298522	1	0	no
ENSMUSG00000074771	Ankef1	cKO1h_vs_cKONT	6.97296	-0.704314	1	0	no
ENSMUSG00000027273	Snap25	cKO1h_vs_cKONT	25186	0.0262609	1	0	no
ENSMUSG00000027274	Mkks	cKO1h_vs_cKONT	346.772	-0.090784	1	0	no
ENSMUSG00000027281	Slx4ip	cKO1h_vs_cKONT	512.788	0.0355737	1	0	no
ENSMUSG00000027276	Jag1	cKO1h_vs_cKONT	195.572	0.241926	1	0	no
ENSMUSG00000086214	Gm14062	cKO1h_vs_cKONT	1.30891	0.429753	1	0	no
ENSMUSG00000062098	Btbd3	cKO1h_vs_cKONT	2785.2	0.136469	1	0	no
ENSMUSG00000085911	Gm14061	cKO1h_vs_cKONT	5.35604	0.0309287	1	0	no
ENSMUSG00000085071	Gm14066	cKO1h_vs_cKONT	31.1979	0.145637	1	0	no
ENSMUSG00000074766	Ism1	cKO1h_vs_cKONT	207.747	0.210975	1	0	no
ENSMUSG00000039033	Tasp1	cKO1h_vs_cKONT	917.5	-0.00905292	1	0	no
ENSMUSG00000080006	Rps19-ps7	cKO1h_vs_cKONT	5.22251	-0.998935	1	0	no
ENSMUSG00000045624	Esf1	cKO1h_vs_cKONT	794.501	0.0126583	1	0	no
ENSMUSG00000027384	Ndufaf5	cKO1h_vs_cKONT	665.403	0.0400115	1	0	no
ENSMUSG00000068205	Macrod2	cKO1h_vs_cKONT	1599.29	0.0290704	1	0	no
ENSMUSG00000051379	Flrt3	cKO1h_vs_cKONT	1558.9	0.157066	0.377511	0.42307	no
ENSMUSG00000038844	Kif16b	cKO1h_vs_cKONT	358.398	-0.0599829	1	0	no
ENSMUSG00000008333	Snrpb2	cKO1h_vs_cKONT	808.231	0.0569561	1	0	no
ENSMUSG00000086171	Pcsk2os1	cKO1h_vs_cKONT	43.6224	-0.168338	1	0	no
ENSMUSG00000027419	Pcsk2	cKO1h_vs_cKONT	9717.01	0.0739464	1	0	no
ENSMUSG00000027420	Bfsp1	cKO1h_vs_cKONT	23.4989	-0.50418	1	0	no
ENSMUSG00000015932	Dstn	cKO1h_vs_cKONT	8099.47	0.103333	1	0	no
ENSMUSG00000027422	Rrbp1	cKO1h_vs_cKONT	2125.51	-0.175174	0.0739295	1.13118	no
ENSMUSG00000082480	Gm11687	cKO1h_vs_cKONT	4.42855	0.329586	1	0	no
ENSMUSG00000027423	Snx5	cKO1h_vs_cKONT	1657.05	0.020821	1	0	no
ENSMUSG00000082436	Gm11688	cKO1h_vs_cKONT	1.87786	0.409226	1	0	no
ENSMUSG00000077714	Snord17	cKO1h_vs_cKONT	2.1582	0.188394	1	0	no
ENSMUSG00000027424	Mgme1	cKO1h_vs_cKONT	185.752	0.0600712	1	0	no
ENSMUSG00000037279	Ovol2	cKO1h_vs_cKONT	25.2412	-0.182131	1	0	no
ENSMUSG00000082313	Gm11701	cKO1h_vs_cKONT	2.77047	-1.11745	1	0	no
ENSMUSG00000027425	Kat14	cKO1h_vs_cKONT	561.187	-0.132472	1	0	no
ENSMUSG00000083674	Zfp133-ps	cKO1h_vs_cKONT	40.3993	-0.0580861	1	0	no
ENSMUSG00000037259	Dzank1	cKO1h_vs_cKONT	5804.17	0.0560148	1	0	no
ENSMUSG00000027427	Polr3f	cKO1h_vs_cKONT	911.872	-0.0391905	1	0	no
ENSMUSG00000027428	Rbbp9	cKO1h_vs_cKONT	818.93	-0.0420342	1	0	no
ENSMUSG00000027429	Sec23b	cKO1h_vs_cKONT	1381.73	-0.0132033	1	0	no
ENSMUSG00000074754	Smim26	cKO1h_vs_cKONT	175.552	-0.0693733	1	0	no
ENSMUSG00000027430	Dtd1	cKO1h_vs_cKONT	1455.62	0.0302992	1	0	no
ENSMUSG00000084306	Gm11743	cKO1h_vs_cKONT	4.08774	0.430369	1	0	no
ENSMUSG00000063873	Slc24a3	cKO1h_vs_cKONT	4290.39	0.0186619	1	0	no
ENSMUSG00000001768	Rin2	cKO1h_vs_cKONT	277.696	0.00738859	1	0	no
ENSMUSG00000002728	Naa20	cKO1h_vs_cKONT	888.368	0.0444229	1	0	no
ENSMUSG00000001767	Crnkl1	cKO1h_vs_cKONT	686.126	0.00505184	1	0	no
ENSMUSG00000037143	Cfap61	cKO1h_vs_cKONT	160.744	0.00312726	1	0	no
ENSMUSG00000068154	Insm1	cKO1h_vs_cKONT	224.734	-0.240107	1	0	no
ENSMUSG00000037110	Ralgapa2	cKO1h_vs_cKONT	1462.09	0.0518531	1	0	no
ENSMUSG00000042938	Gm14117	cKO1h_vs_cKONT	7.60119	0.397773	1	0	no
ENSMUSG00000080870	Gm14111	cKO1h_vs_cKONT	5.57011	-0.745477	1	0	no
ENSMUSG00000074749	Kiz	cKO1h_vs_cKONT	299.65	0.0294752	1	0	no
ENSMUSG00000027433	Xrn2	cKO1h_vs_cKONT	2834.03	0.0643131	1	0	no
ENSMUSG00000027434	Nkx2-2	cKO1h_vs_cKONT	46.231	-0.844291	1	0	no
ENSMUSG00000086509	Nkx2-2os	cKO1h_vs_cKONT	1.6506	-1.07645	1	0	no
ENSMUSG00000053545	6430503K07Rik	cKO1h_vs_cKONT	1.47033	-0.0913566	1	0	no
ENSMUSG00000037034	Pax1	cKO1h_vs_cKONT	6.0158	0.487277	1	0	no
ENSMUSG00000037014	Sstr4	cKO1h_vs_cKONT	309.006	0.000130391	1	0	no
ENSMUSG00000074743	Thbd	cKO1h_vs_cKONT	4.98629	-0.066739	1	0	no
ENSMUSG00000027435	Cd93	cKO1h_vs_cKONT	27.4818	0.049458	1	0	no
ENSMUSG00000087678	Gm14120	cKO1h_vs_cKONT	2.00827	-1.61644	1	0	no
ENSMUSG00000036992	Nxt1	cKO1h_vs_cKONT	230.885	0.016741	1	0	no
ENSMUSG00000027439	Gzf1	cKO1h_vs_cKONT	2259.38	0.0136885	1	0	no
ENSMUSG00000027438	Napb	cKO1h_vs_cKONT	15735.3	0.0487521	1	0	no
ENSMUSG00000055177	Cstl1	cKO1h_vs_cKONT	14.711	-0.211966	1	0	no
ENSMUSG00000027447	Cst3	cKO1h_vs_cKONT	9446.04	-0.0998345	1	0	no
ENSMUSG00000081494	Gm14130	cKO1h_vs_cKONT	7.55514	0.29978	1	0	no
ENSMUSG00000074737	C530025M09Rik	cKO1h_vs_cKONT	20.9363	-0.441322	1	0	no
ENSMUSG00000074736	Syndig1	cKO1h_vs_cKONT	720.007	-0.147897	1	0	no
ENSMUSG00000068134	Zfp120	cKO1h_vs_cKONT	333.665	-0.0897327	1	0	no
ENSMUSG00000079009	Gm14139	cKO1h_vs_cKONT	1.90451	0.493418	1	0	no
ENSMUSG00000060336	Zfp937	cKO1h_vs_cKONT	97.8213	-0.269968	1	0	no
ENSMUSG00000079008	Gm14124	cKO1h_vs_cKONT	1.73014	-1.10167	1	0	no
ENSMUSG00000063364	3300002I08Rik	cKO1h_vs_cKONT	56.6059	-0.181813	1	0	no
ENSMUSG00000095315	Gm10130	cKO1h_vs_cKONT	58.0093	-0.319014	1	0	no
ENSMUSG00000083964	Gm14122	cKO1h_vs_cKONT	24.4795	0.225654	1	0	no
ENSMUSG00000068130	Zfp442	cKO1h_vs_cKONT	77.398	-0.138673	1	0	no
ENSMUSG00000082740	Gm14127	cKO1h_vs_cKONT	2.03258	1.70918	1	0	no
ENSMUSG00000074731	Zfp345	cKO1h_vs_cKONT	7.76853	-0.105486	1	0	no
ENSMUSG00000083325	Gm14121	cKO1h_vs_cKONT	13.6755	-0.0916114	1	0	no
ENSMUSG00000033096	Apmap	cKO1h_vs_cKONT	1858.39	0.063389	1	0	no
ENSMUSG00000027452	Acss1	cKO1h_vs_cKONT	655.746	0.0363557	1	0	no
ENSMUSG00000087406	E130215H24Rik	cKO1h_vs_cKONT	13.3716	0.149345	1	0	no
ENSMUSG00000033068	Entpd6	cKO1h_vs_cKONT	3328.63	0.0406019	1	0	no
ENSMUSG00000033059	Pygb	cKO1h_vs_cKONT	5946.01	0.0617228	1	0	no
ENSMUSG00000032046	Abhd12	cKO1h_vs_cKONT	4190.57	-0.00666231	1	0	no
ENSMUSG00000027454	Gins1	cKO1h_vs_cKONT	48.3775	0.0207187	1	0	no
ENSMUSG00000068115	Ninl	cKO1h_vs_cKONT	224.944	0.00219719	1	0	no
ENSMUSG00000053916	Nanp	cKO1h_vs_cKONT	3.71438	0.575187	1	0	no
ENSMUSG00000083391	Gm14148	cKO1h_vs_cKONT	7.18437	0.675757	1	0	no
ENSMUSG00000082809	Gm14150	cKO1h_vs_cKONT	21.9505	-0.115661	1	0	no
ENSMUSG00000027455	Nsfl1c	cKO1h_vs_cKONT	2792.81	0.0303576	1	0	no
ENSMUSG00000087433	Gm14167	cKO1h_vs_cKONT	3.28537	1.00168	1	0	no
ENSMUSG00000032966	Fkbp1a	cKO1h_vs_cKONT	12605	0.0338825	1	0	no
ENSMUSG00000027456	Sdcbp2	cKO1h_vs_cKONT	48.8639	0.28241	1	0	no
ENSMUSG00000027457	Snph	cKO1h_vs_cKONT	6166.12	0.0280951	1	0	no
ENSMUSG00000074704	Rad21l	cKO1h_vs_cKONT	2.12561	-0.818543	1	0	no
ENSMUSG00000087035	Tmem74bos	cKO1h_vs_cKONT	7.35942	0.211692	1	0	no
ENSMUSG00000081777	Gm14159	cKO1h_vs_cKONT	1.9436	1.16825	1	0	no
ENSMUSG00000044364	Tmem74b	cKO1h_vs_cKONT	148.591	0.0325349	1	0	no
ENSMUSG00000032869	Psmf1	cKO1h_vs_cKONT	1659.57	0.0133651	1	0	no
ENSMUSG00000027459	Fam110a	cKO1h_vs_cKONT	229.228	-0.184044	1	0	no
ENSMUSG00000085946	AA387200	cKO1h_vs_cKONT	4.34351	0.262777	1	0	no
ENSMUSG00000060257	Scrt2	cKO1h_vs_cKONT	446.876	-0.136327	1	0	no
ENSMUSG00000032802	Srxn1	cKO1h_vs_cKONT	3179.35	0.00503625	1	0	no
ENSMUSG00000068079	Tcf15	cKO1h_vs_cKONT	6.47532	-0.437169	1	0	no
ENSMUSG00000081087	Rps15a-ps7	cKO1h_vs_cKONT	11.3541	-0.205778	1	0	no
ENSMUSG00000074698	Csnk2a1	cKO1h_vs_cKONT	3371.57	0.058269	1	0	no
ENSMUSG00000027465	Tbc1d20	cKO1h_vs_cKONT	2837.24	0.0424887	1	0	no
ENSMUSG00000027466	Rbck1	cKO1h_vs_cKONT	2539.45	-0.0776074	1	0	no
ENSMUSG00000032715	Trib3	cKO1h_vs_cKONT	39.1861	-0.367709	1	0	no
ENSMUSG00000081434	Gm14165	cKO1h_vs_cKONT	24.3118	-0.0131861	1	0	no
ENSMUSG00000059361	Nrsn2	cKO1h_vs_cKONT	255.36	0.0795058	1	0	no
ENSMUSG00000051817	Sox12	cKO1h_vs_cKONT	1395.22	-0.0988684	1	0	no
ENSMUSG00000074682	Zcchc3	cKO1h_vs_cKONT	503.908	-0.203277	1	0	no
ENSMUSG00000032680	6820408C15Rik	cKO1h_vs_cKONT	56.337	-0.0551082	1	0	no
ENSMUSG00000088139	Gm27343	cKO1h_vs_cKONT	2.53386	-1.41233	1	0	no
ENSMUSG00000087148	1700030C14Rik	cKO1h_vs_cKONT	7.50796	0.489777	1	0	no
ENSMUSG00000019188	H13	cKO1h_vs_cKONT	4416.72	0.0218872	1	0	no
ENSMUSG00000042814	Mcts2	cKO1h_vs_cKONT	340.052	-0.133685	1	0	no
ENSMUSG00000007659	Bcl2l1	cKO1h_vs_cKONT	4682.91	0.0157654	1	0	no
ENSMUSG00000027469	Tpx2	cKO1h_vs_cKONT	439.825	-0.139389	1	0	no
ENSMUSG00000042662	Dusp15	cKO1h_vs_cKONT	653.969	-0.104413	1	0	no
ENSMUSG00000074673	Ttll9	cKO1h_vs_cKONT	100.372	-0.0725498	1	0	no
ENSMUSG00000027472	Pdrg1	cKO1h_vs_cKONT	2109.33	0.0350161	1	0	no
ENSMUSG00000042631	Xkr7	cKO1h_vs_cKONT	259.037	-0.0800564	1	0	no
ENSMUSG00000003283	Hck	cKO1h_vs_cKONT	7.31811	-0.00402017	1	0	no
ENSMUSG00000068040	Tm9sf4	cKO1h_vs_cKONT	5658.8	0.0358935	1	0	no
ENSMUSG00000074671	Tspyl3	cKO1h_vs_cKONT	966.147	-0.0182927	1	0	no
ENSMUSG00000051413	Plagl2	cKO1h_vs_cKONT	309.912	-0.139123	1	0	no
ENSMUSG00000046020	Pofut1	cKO1h_vs_cKONT	719.774	0.0124586	1	0	no
ENSMUSG00000027475	Kif3b	cKO1h_vs_cKONT	5653.53	-0.000199914	1	0	no
ENSMUSG00000073236	2500004C02Rik	cKO1h_vs_cKONT	160.208	-0.0760016	1	0	no
ENSMUSG00000042548	Asxl1	cKO1h_vs_cKONT	2454.86	-0.0606651	1	0	no
ENSMUSG00000061411	Nol4l	cKO1h_vs_cKONT	3555.67	0.0163146	1	0	no
ENSMUSG00000056941	Commd7	cKO1h_vs_cKONT	1065.96	0.00549237	1	0	no
ENSMUSG00000027478	Dnmt3b	cKO1h_vs_cKONT	38.5768	-0.456161	1	0	no
ENSMUSG00000082079	Dnmt3c	cKO1h_vs_cKONT	1.84656	2.33759	1	0	no
ENSMUSG00000027479	Mapre1	cKO1h_vs_cKONT	8985.25	0.0852729	0.490536	0.309329	no
ENSMUSG00000044083	Efcab8	cKO1h_vs_cKONT	31.2101	0.168296	1	0	no
ENSMUSG00000083097	Gm14494	cKO1h_vs_cKONT	18.7087	0.48383	1	0	no
ENSMUSG00000027481	Bpifb2	cKO1h_vs_cKONT	1.53275	1.80396	1	0	no
ENSMUSG00000068009	Bpifb6	cKO1h_vs_cKONT	2.44047	0.19697	1	0	no
ENSMUSG00000068008	Bpifb3	cKO1h_vs_cKONT	2.7655	0.31582	1	0	no
ENSMUSG00000074665	Bpifb4	cKO1h_vs_cKONT	1.99567	0.582328	1	0	no
ENSMUSG00000027483	Bpifa1	cKO1h_vs_cKONT	2.66343	-0.533239	1	0	no
ENSMUSG00000027485	Bpifb1	cKO1h_vs_cKONT	17.4929	0.293988	1	0	no
ENSMUSG00000083732	Gm14197	cKO1h_vs_cKONT	2.15395	0.361172	1	0	no
ENSMUSG00000027487	Cdk5rap1	cKO1h_vs_cKONT	249.442	0.0191059	1	0	no
ENSMUSG00000038533	Cbfa2t2	cKO1h_vs_cKONT	2174.16	-0.0244815	1	0	no
ENSMUSG00000027489	Necab3	cKO1h_vs_cKONT	959.434	-0.00551548	1	0	no
ENSMUSG00000038523	1700003F12Rik	cKO1h_vs_cKONT	4.40089	1.02478	1	0	no
ENSMUSG00000078129	Actl10	cKO1h_vs_cKONT	4.03954	-0.125942	1	0	no
ENSMUSG00000027490	E2f1	cKO1h_vs_cKONT	760.519	0.0342695	1	0	no
ENSMUSG00000000876	Pxmp4	cKO1h_vs_cKONT	764.41	-0.0553853	1	0	no
ENSMUSG00000097602	4930519P11Rik	cKO1h_vs_cKONT	6.47734	0.162413	1	0	no
ENSMUSG00000059842	Zfp341	cKO1h_vs_cKONT	721.59	-0.1359	1	0	no
ENSMUSG00000038467	Chmp4b	cKO1h_vs_cKONT	4429.36	-0.0156596	1	0	no
ENSMUSG00000082064	Rpl5-ps2	cKO1h_vs_cKONT	3.3309	0.45946	1	0	no
ENSMUSG00000027593	Raly	cKO1h_vs_cKONT	2226.44	0.0272699	1	0	no
ENSMUSG00000074656	Eif2s2	cKO1h_vs_cKONT	2266.48	0.0622904	1	0	no
ENSMUSG00000027597	Ahcy	cKO1h_vs_cKONT	328.647	-0.00542084	1	0	no
ENSMUSG00000109877	Gm45609	cKO1h_vs_cKONT	5.71552	-0.61393	1	0	no
ENSMUSG00000027598	Itch	cKO1h_vs_cKONT	1471.03	0.0313376	1	0	no
ENSMUSG00000047459	Dynlrb1	cKO1h_vs_cKONT	4615.22	-0.029999	1	0	no
ENSMUSG00000027602	Map1lc3a	cKO1h_vs_cKONT	7237.48	0.0066522	1	0	no
ENSMUSG00000038383	Pigu	cKO1h_vs_cKONT	908.489	0.055383	1	0	no
ENSMUSG00000038375	Trp53inp2	cKO1h_vs_cKONT	10420.2	0.043436	1	0	no
ENSMUSG00000038369	Ncoa6	cKO1h_vs_cKONT	4343.93	-0.0438149	1	0	no
ENSMUSG00000080237	Gm14239	cKO1h_vs_cKONT	9.4938	-0.147144	1	0	no
ENSMUSG00000027603	Ggt7	cKO1h_vs_cKONT	4399	0.0265426	1	0	no
ENSMUSG00000027605	Acss2	cKO1h_vs_cKONT	860.746	0.0156218	1	0	no
ENSMUSG00000027610	Gss	cKO1h_vs_cKONT	372.518	-0.0204115	1	0	no
ENSMUSG00000085317	Gssos2	cKO1h_vs_cKONT	5.13492	-0.106722	1	0	no
ENSMUSG00000085010	Gssos1	cKO1h_vs_cKONT	1.87633	-0.8104	1	0	no
ENSMUSG00000074652	Myh7b	cKO1h_vs_cKONT	20.7779	-0.33482	1	0	no
ENSMUSG00000038324	Trpc4ap	cKO1h_vs_cKONT	5933.91	-0.00108372	1	0	no
ENSMUSG00000088695	Gm22334	cKO1h_vs_cKONT	1.43837	-0.406706	1	0	no
ENSMUSG00000038312	Edem2	cKO1h_vs_cKONT	502.327	-0.130544	1	0	no
ENSMUSG00000027611	Procr	cKO1h_vs_cKONT	3.70515	-0.188174	1	0	no
ENSMUSG00000027612	Mmp24	cKO1h_vs_cKONT	4792.73	0.0440166	1	0	no
ENSMUSG00000074649	BC029722	cKO1h_vs_cKONT	1560.72	-0.0035725	1	0	no
ENSMUSG00000027613	Eif6	cKO1h_vs_cKONT	1635.28	-0.0100455	1	0	no
ENSMUSG00000086754	Gm16098	cKO1h_vs_cKONT	7.77984	0.104158	1	0	no
ENSMUSG00000005882	Uqcc1	cKO1h_vs_cKONT	1774.73	-0.0384931	1	0	no
ENSMUSG00000038259	Gdf5	cKO1h_vs_cKONT	9.205	0.378825	1	0	no
ENSMUSG00000038241	Cep250	cKO1h_vs_cKONT	1178.07	-0.128567	1	0	no
ENSMUSG00000074646	6430550D23Rik	cKO1h_vs_cKONT	16.6794	0.0767668	1	0	no
ENSMUSG00000005881	Ergic3	cKO1h_vs_cKONT	3391.54	-0.0176534	1	0	no
ENSMUSG00000013338	Fer1l4	cKO1h_vs_cKONT	3.87052	-0.750648	1	0	no
ENSMUSG00000038180	Spag4	cKO1h_vs_cKONT	189.35	0.214096	1	0	no
ENSMUSG00000074643	Cpne1	cKO1h_vs_cKONT	14.3201	0.224556	1	0	no
ENSMUSG00000098950	Gm28036	cKO1h_vs_cKONT	1.55622	1.63772	1	0	no
ENSMUSG00000103285	Gm37274	cKO1h_vs_cKONT	29.352	0.0138587	1	0	no
ENSMUSG00000089824	Rbm12	cKO1h_vs_cKONT	718.678	0.0456833	1	0	no
ENSMUSG00000027618	Nfs1	cKO1h_vs_cKONT	943.486	0.0249133	1	0	no
ENSMUSG00000067847	Romo1	cKO1h_vs_cKONT	1233.98	-0.126733	1	0	no
ENSMUSG00000027620	Rbm39	cKO1h_vs_cKONT	4528.96	0.0429619	1	0	no
ENSMUSG00000038116	Phf20	cKO1h_vs_cKONT	2656.59	0.0217957	1	0	no
ENSMUSG00000046229	Scand1	cKO1h_vs_cKONT	233.399	-0.27044	1	0	no
ENSMUSG00000038085	Cnbd2	cKO1h_vs_cKONT	119.554	-0.0169876	1	0	no
ENSMUSG00000082321	Gm14253	cKO1h_vs_cKONT	8.93041	-0.260588	1	0	no
ENSMUSG00000102869	2900097C17Rik	cKO1h_vs_cKONT	13062.4	0.0410186	1	0	no
ENSMUSG00000027624	Epb41l1	cKO1h_vs_cKONT	20145.9	0.0300184	1	0	no
ENSMUSG00000027628	Aar2	cKO1h_vs_cKONT	1797.12	-0.0425631	1	0	no
ENSMUSG00000055494	Gm14168	cKO1h_vs_cKONT	136.59	0.040077	1	0	no
ENSMUSG00000086118	Gm14169	cKO1h_vs_cKONT	292.448	-0.0387552	1	0	no
ENSMUSG00000061689	Dlgap4	cKO1h_vs_cKONT	11506.5	-0.0492202	1	0	no
ENSMUSG00000087508	Gm14174	cKO1h_vs_cKONT	4.59762	-0.202356	1	0	no
ENSMUSG00000086638	4930405A21Rik	cKO1h_vs_cKONT	8.17713	-0.0737436	1	0	no
ENSMUSG00000067818	Myl9	cKO1h_vs_cKONT	38.065	0.0122184	1	0	no
ENSMUSG00000087179	Gm14230	cKO1h_vs_cKONT	13.9927	-0.275188	1	0	no
ENSMUSG00000062175	Tgif2	cKO1h_vs_cKONT	70.7477	-0.267372	1	0	no
ENSMUSG00000102323	Gm37790	cKO1h_vs_cKONT	6.19299	0.319993	1	0	no
ENSMUSG00000074629	4930518I15Rik	cKO1h_vs_cKONT	31.3653	-0.0979175	1	0	no
ENSMUSG00000027637	Rab5if	cKO1h_vs_cKONT	1315.06	0.0683494	1	0	no
ENSMUSG00000027636	Sla2	cKO1h_vs_cKONT	3.06531	-0.47528	1	0	no
ENSMUSG00000027634	Ndrg3	cKO1h_vs_cKONT	17717.4	-0.0136879	1	0	no
ENSMUSG00000082163	Gm14276	cKO1h_vs_cKONT	43.5768	0.26813	1	0	no
ENSMUSG00000027635	Dsn1	cKO1h_vs_cKONT	176.452	-0.0331225	1	0	no
ENSMUSG00000055485	Soga1	cKO1h_vs_cKONT	4726.73	-0.0334053	1	0	no
ENSMUSG00000074628	Tldc2	cKO1h_vs_cKONT	2.63627	-0.845161	1	0	no
ENSMUSG00000027639	Samhd1	cKO1h_vs_cKONT	569.691	-0.025761	1	0	no
ENSMUSG00000027641	Rbl1	cKO1h_vs_cKONT	114.276	-0.0781536	1	0	no
ENSMUSG00000074627	Mroh8	cKO1h_vs_cKONT	8.4967	0.380104	1	0	no
ENSMUSG00000027642	Rpn2	cKO1h_vs_cKONT	4879.82	0.001161	1	0	no
ENSMUSG00000027643	Ghrh	cKO1h_vs_cKONT	4.18533	1.102	1	0	no
ENSMUSG00000063019	Manbal	cKO1h_vs_cKONT	2006.83	-0.0300547	1	0	no
ENSMUSG00000027646	Src	cKO1h_vs_cKONT	4331.27	-0.011051	1	0	no
ENSMUSG00000082329	Gm14287	cKO1h_vs_cKONT	4.21159	-0.0580782	1	0	no
ENSMUSG00000087445	Gm14286	cKO1h_vs_cKONT	80.0523	0.148901	1	0	no
ENSMUSG00000067787	Blcap	cKO1h_vs_cKONT	4644.49	0.0901413	0.70154	0.153947	no
ENSMUSG00000067786	Nnat	cKO1h_vs_cKONT	45898	0.0629323	1	0	no
ENSMUSG00000077990	Gm23134	cKO1h_vs_cKONT	15.5612	0.406769	1	0	no
ENSMUSG00000027649	Ctnnbl1	cKO1h_vs_cKONT	842.283	-0.00369123	1	0	no
ENSMUSG00000062846	Gm14176	cKO1h_vs_cKONT	5.91292	0.581248	1	0	no
ENSMUSG00000037843	Vstm2l	cKO1h_vs_cKONT	2547.27	-0.130135	1	0	no
ENSMUSG00000027650	Tti1	cKO1h_vs_cKONT	943.584	0.0213438	1	0	no
ENSMUSG00000027651	Rprd1b	cKO1h_vs_cKONT	1189.19	-0.0827273	1	0	no
ENSMUSG00000037820	Tgm2	cKO1h_vs_cKONT	6.26227	0.86731	1	0	no
ENSMUSG00000037813	D630003M21Rik	cKO1h_vs_cKONT	40.2302	0.021907	1	0	no
ENSMUSG00000016024	Lbp	cKO1h_vs_cKONT	8.71434	0.224292	1	0	no
ENSMUSG00000085385	Snhg17	cKO1h_vs_cKONT	472.752	0.10831	1	0	no
ENSMUSG00000044349	Snhg11	cKO1h_vs_cKONT	18250.5	0.063826	1	0	no
ENSMUSG00000064585	Gm25129	cKO1h_vs_cKONT	24.9987	-0.313044	1	0	no
ENSMUSG00000027652	Ralgapb	cKO1h_vs_cKONT	4475.17	0.0403722	1	0	no
ENSMUSG00000084644	Gm24379	cKO1h_vs_cKONT	1.47838	-0.940554	1	0	no
ENSMUSG00000074625	Arhgap40	cKO1h_vs_cKONT	6.95614	0.524879	1	0	no
ENSMUSG00000086496	Gm14204	cKO1h_vs_cKONT	377.971	0.0730936	1	0	no
ENSMUSG00000037771	Slc32a1	cKO1h_vs_cKONT	4644.1	-0.0932629	1	0	no
ENSMUSG00000087563	Gm14205	cKO1h_vs_cKONT	2.40874	-1.07465	1	0	no
ENSMUSG00000037761	Actr5	cKO1h_vs_cKONT	304.831	-0.0976805	1	0	no
ENSMUSG00000037754	Ppp1r16b	cKO1h_vs_cKONT	2863.94	0.0660905	1	0	no
ENSMUSG00000027654	Fam83d	cKO1h_vs_cKONT	112.978	-0.0620938	1	0	no
ENSMUSG00000027655	Dhx35	cKO1h_vs_cKONT	832.367	-0.0241769	1	0	no
ENSMUSG00000078956	Gm14221	cKO1h_vs_cKONT	3.95145	-0.0138972	1	0	no
ENSMUSG00000070544	Top1	cKO1h_vs_cKONT	3634.64	0.0716323	1	0	no
ENSMUSG00000016933	Plcg1	cKO1h_vs_cKONT	3659.25	0.0273933	1	0	no
ENSMUSG00000098889	Gm27206	cKO1h_vs_cKONT	5.53747	-1.68911	1	0	no
ENSMUSG00000035877	Zhx3	cKO1h_vs_cKONT	2784.97	-0.00506363	1	0	no
ENSMUSG00000085303	Gm16751	cKO1h_vs_cKONT	2.38686	-0.0152064	1	0	no
ENSMUSG00000027412	Lpin3	cKO1h_vs_cKONT	36.5653	-0.271964	1	0	no
ENSMUSG00000050700	Emilin3	cKO1h_vs_cKONT	9.66064	0.646818	1	0	no
ENSMUSG00000087147	Gm14228	cKO1h_vs_cKONT	1.38035	-0.0879296	1	0	no
ENSMUSG00000057133	Chd6	cKO1h_vs_cKONT	3735.37	0.00666496	1	0	no
ENSMUSG00000109780	Gm45447	cKO1h_vs_cKONT	25.8285	-0.0590748	1	0	no
ENSMUSG00000081099	Gm5270	cKO1h_vs_cKONT	1.37269	-0.324801	1	0	no
ENSMUSG00000083374	Gm11449	cKO1h_vs_cKONT	2.07264	-0.352068	1	0	no
ENSMUSG00000053141	Ptprt	cKO1h_vs_cKONT	5114.91	0.0074999	1	0	no
ENSMUSG00000054457	9430021M05Rik	cKO1h_vs_cKONT	93.9245	0.0691667	1	0	no
ENSMUSG00000087536	Gm14246	cKO1h_vs_cKONT	11.6327	0.709024	1	0	no
ENSMUSG00000083567	Gm11451	cKO1h_vs_cKONT	13.6238	-0.216703	1	0	no
ENSMUSG00000016921	Srsf6	cKO1h_vs_cKONT	3431.29	-0.0306446	1	0	no
ENSMUSG00000035576	L3mbtl1	cKO1h_vs_cKONT	658.408	-0.101957	1	0	no
ENSMUSG00000080962	Gm11453	cKO1h_vs_cKONT	2.5616	-0.271678	1	0	no
ENSMUSG00000017868	Sgk2	cKO1h_vs_cKONT	3.7419	0.493579	1	0	no
ENSMUSG00000017858	Ift52	cKO1h_vs_cKONT	621.836	-0.0317144	1	0	no
ENSMUSG00000017861	Mybl2	cKO1h_vs_cKONT	91.995	-0.278201	1	0	no
ENSMUSG00000086152	Gm11454	cKO1h_vs_cKONT	1.69637	-0.343906	1	0	no
ENSMUSG00000074607	Tox2	cKO1h_vs_cKONT	488.506	-0.00969849	1	0	no
ENSMUSG00000017817	Jph2	cKO1h_vs_cKONT	12.7188	0.507926	1	0	no
ENSMUSG00000035399	Oser1	cKO1h_vs_cKONT	113.039	-0.0719781	1	0	no
ENSMUSG00000099632	2900093K20Rik	cKO1h_vs_cKONT	47.2308	0.132647	1	0	no
ENSMUSG00000017943	Gdap1l1	cKO1h_vs_cKONT	3519.72	0.000440673	1	0	no
ENSMUSG00000078949	R3hdml	cKO1h_vs_cKONT	45.7371	0.271581	1	0	no
ENSMUSG00000017950	Hnf4a	cKO1h_vs_cKONT	1.8409	-0.545783	1	0	no
ENSMUSG00000017679	Ttpal	cKO1h_vs_cKONT	2804.49	0.0319914	1	0	no
ENSMUSG00000017707	Serinc3	cKO1h_vs_cKONT	8167.41	0.0428994	1	0	no
ENSMUSG00000017697	Ada	cKO1h_vs_cKONT	61.0692	0.207207	1	0	no
ENSMUSG00000027656	Ccn5	cKO1h_vs_cKONT	6.32084	-0.00641624	1	0	no
ENSMUSG00000035238	Kcnk15	cKO1h_vs_cKONT	2.60371	0.164205	1	0	no
ENSMUSG00000035226	Rims4	cKO1h_vs_cKONT	6583.71	0.00227356	1	0	no
ENSMUSG00000018326	Ywhab	cKO1h_vs_cKONT	23989	0.0587768	1	0	no
ENSMUSG00000054582	Pabpc1l	cKO1h_vs_cKONT	36.6369	0.241667	1	0	no
ENSMUSG00000018322	Tomm34	cKO1h_vs_cKONT	1203.39	0.03038	1	0	no
ENSMUSG00000018209	Stk4	cKO1h_vs_cKONT	2152.35	-0.00348834	1	0	no
ENSMUSG00000040164	Kcns1	cKO1h_vs_cKONT	121.026	-0.0683768	1	0	no
ENSMUSG00000017002	Slpi	cKO1h_vs_cKONT	1.42586	1.29924	1	0	no
ENSMUSG00000016995	Matn4	cKO1h_vs_cKONT	11.5106	-0.208741	1	0	no
ENSMUSG00000017009	Sdc4	cKO1h_vs_cKONT	525.545	-0.0180775	1	0	no
ENSMUSG00000045503	Sys1	cKO1h_vs_cKONT	803.245	-0.0110341	1	0	no
ENSMUSG00000085760	Gm14302	cKO1h_vs_cKONT	7.11812	0.632212	1	0	no
ENSMUSG00000090996	Gm20458	cKO1h_vs_cKONT	3.02955	1.37474	1	0	no
ENSMUSG00000017734	Dbndd2	cKO1h_vs_cKONT	920.107	-0.076936	1	0	no
ENSMUSG00000017721	Pigt	cKO1h_vs_cKONT	3655.82	-0.00358259	1	0	no
ENSMUSG00000086179	Gm14317	cKO1h_vs_cKONT	14.0862	-0.350205	1	0	no
ENSMUSG00000017723	Wfdc2	cKO1h_vs_cKONT	1.85672	0.364193	1	0	no
ENSMUSG00000076434	Wfdc3	cKO1h_vs_cKONT	35.0595	0.0938796	1	0	no
ENSMUSG00000017299	Dnttip1	cKO1h_vs_cKONT	833.414	-0.0030512	1	0	no
ENSMUSG00000086453	Gm11457	cKO1h_vs_cKONT	4.0421	-0.922132	1	0	no
ENSMUSG00000088226	Gm22596	cKO1h_vs_cKONT	5.12545	-0.281925	1	0	no
ENSMUSG00000001403	Ube2c	cKO1h_vs_cKONT	171.468	-0.0939658	1	0	no
ENSMUSG00000017300	Tnnc2	cKO1h_vs_cKONT	1.6376	-0.309503	1	0	no
ENSMUSG00000050373	Snx21	cKO1h_vs_cKONT	686.197	-0.0461652	1	0	no
ENSMUSG00000017307	Acot8	cKO1h_vs_cKONT	378.535	0.0348618	1	0	no
ENSMUSG00000045822	Zswim3	cKO1h_vs_cKONT	358.971	-0.294786	0.0570132	1.24402	no
ENSMUSG00000017764	Zswim1	cKO1h_vs_cKONT	1072.71	-0.0554814	1	0	no
ENSMUSG00000017767	Spata25	cKO1h_vs_cKONT	2.91846	0.859332	1	0	no
ENSMUSG00000039873	Neurl2	cKO1h_vs_cKONT	60.7785	-0.0133878	1	0	no
ENSMUSG00000017760	Ctsa	cKO1h_vs_cKONT	3201.84	-0.0122309	1	0	no
ENSMUSG00000017754	Pltp	cKO1h_vs_cKONT	483.432	-0.0853503	1	0	no
ENSMUSG00000039849	Pcif1	cKO1h_vs_cKONT	2171.1	-0.00205261	1	0	no
ENSMUSG00000039834	Zfp335	cKO1h_vs_cKONT	1590.81	0.0444439	1	0	no
ENSMUSG00000085436	Zfp335os	cKO1h_vs_cKONT	56.2033	-0.0272502	1	0	no
ENSMUSG00000017737	Mmp9	cKO1h_vs_cKONT	60.6617	-0.0937816	1	0	no
ENSMUSG00000017740	Slc12a5	cKO1h_vs_cKONT	15744.9	-0.0298977	1	0	no
ENSMUSG00000039804	Ncoa5	cKO1h_vs_cKONT	2853.14	-0.0208089	1	0	no
ENSMUSG00000053166	Cdh22	cKO1h_vs_cKONT	1284.17	-0.0316309	1	0	no
ENSMUSG00000087800	Gm25569	cKO1h_vs_cKONT	2.79006	0	1	0	no
ENSMUSG00000017664	Slc35c2	cKO1h_vs_cKONT	1418.72	-0.027968	1	0	no
ENSMUSG00000017670	Elmo2	cKO1h_vs_cKONT	4701.15	-0.0410656	1	0	no
ENSMUSG00000056824	Zfp663	cKO1h_vs_cKONT	7.97799	-0.192572	1	0	no
ENSMUSG00000017667	Zfp334	cKO1h_vs_cKONT	1578.83	0.00660795	1	0	no
ENSMUSG00000018459	Slc13a3	cKO1h_vs_cKONT	597.263	0.0875404	1	0	no
ENSMUSG00000039725	Trp53rka	cKO1h_vs_cKONT	561.97	-0.105237	1	0	no
ENSMUSG00000027661	Slc2a10	cKO1h_vs_cKONT	41.3972	0.0164696	1	0	no
ENSMUSG00000017897	Eya2	cKO1h_vs_cKONT	83.1893	0.203719	1	0	no
ENSMUSG00000081758	Gm11460	cKO1h_vs_cKONT	4.75209	-0.680617	1	0	no
ENSMUSG00000039671	Zmynd8	cKO1h_vs_cKONT	3162.25	-0.0312231	1	0	no
ENSMUSG00000086820	Gm11465	cKO1h_vs_cKONT	2.20928	-0.171129	1	0	no
ENSMUSG00000027678	Ncoa3	cKO1h_vs_cKONT	1434.1	-0.0672109	1	0	no
ENSMUSG00000006800	Sulf2	cKO1h_vs_cKONT	3092.88	-0.015546	1	0	no
ENSMUSG00000084840	Gm11468	cKO1h_vs_cKONT	1.829	0.357833	1	0	no
ENSMUSG00000085682	Gm14267	cKO1h_vs_cKONT	2.35093	-0.177015	1	0	no
ENSMUSG00000039621	Prex1	cKO1h_vs_cKONT	8239.69	0.0412202	1	0	no
ENSMUSG00000042854	Trp53rkb	cKO1h_vs_cKONT	117.229	-0.102303	1	0	no
ENSMUSG00000074582	Arfgef2	cKO1h_vs_cKONT	2763.79	-0.010625	1	0	no
ENSMUSG00000002718	Cse1l	cKO1h_vs_cKONT	2587.68	0.0302048	1	0	no
ENSMUSG00000090397	Gm17096	cKO1h_vs_cKONT	7.74188	0.599262	1	0	no
ENSMUSG00000039536	Stau1	cKO1h_vs_cKONT	3235.9	0.0707112	1	0	no
ENSMUSG00000082665	Gm11470	cKO1h_vs_cKONT	2.78744	0.225447	1	0	no
ENSMUSG00000017999	Ddx27	cKO1h_vs_cKONT	1340.99	0.0322396	1	0	no
ENSMUSG00000039501	Znfx1	cKO1h_vs_cKONT	1581.26	-0.113064	1	0	no
ENSMUSG00000074578	Zfas1	cKO1h_vs_cKONT	460.634	0.021483	1	0	no
ENSMUSG00000077565	Gm23201	cKO1h_vs_cKONT	7.12321	-0.0837114	1	0	no
ENSMUSG00000050556	Kcnb1	cKO1h_vs_cKONT	6176.71	-0.0359709	1	0	no
ENSMUSG00000085151	1110018N20Rik	cKO1h_vs_cKONT	139.358	-0.0937741	1	0	no
ENSMUSG00000017969	Ptgis	cKO1h_vs_cKONT	8.06187	-0.288041	1	0	no
ENSMUSG00000086098	Gm14291	cKO1h_vs_cKONT	35.2291	-0.033718	1	0	no
ENSMUSG00000017929	B4galt5	cKO1h_vs_cKONT	2766.21	-0.0230454	1	0	no
ENSMUSG00000039463	Slc9a8	cKO1h_vs_cKONT	1281.11	-0.0217319	1	0	no
ENSMUSG00000047030	Spata2	cKO1h_vs_cKONT	3376.53	0.0878825	1	0	no
ENSMUSG00000006418	Rnf114	cKO1h_vs_cKONT	1668.47	-0.0114125	1	0	no
ENSMUSG00000042821	Snai1	cKO1h_vs_cKONT	8.50163	0.609413	1	0	no
ENSMUSG00000078923	Ube2v1	cKO1h_vs_cKONT	65.4628	-0.308494	1	0	no
ENSMUSG00000089739	Gm20431	cKO1h_vs_cKONT	3.60072	0.855738	1	0	no
ENSMUSG00000090213	Tmem189	cKO1h_vs_cKONT	1401.6	0.0117329	1	0	no
ENSMUSG00000093476	Gm22355	cKO1h_vs_cKONT	4.27841	0.458167	1	0	no
ENSMUSG00000056501	Cebpb	cKO1h_vs_cKONT	73.2032	-0.132179	1	0	no
ENSMUSG00000006462	A530013C23Rik	cKO1h_vs_cKONT	5.81951	-0.0951497	1	0	no
ENSMUSG00000084797	Gm14321	cKO1h_vs_cKONT	1.40337	-1.1482	1	0	no
ENSMUSG00000027540	Ptpn1	cKO1h_vs_cKONT	3178.98	0.0742313	1	0	no
ENSMUSG00000074577	Ripor3	cKO1h_vs_cKONT	2.47255	0.0380152	1	0	no
ENSMUSG00000086411	Gm14236	cKO1h_vs_cKONT	3.78169	-0.125944	1	0	no
ENSMUSG00000051149	Adnp	cKO1h_vs_cKONT	60.5824	-0.082025	1	0	no
ENSMUSG00000093752	Gm20716	cKO1h_vs_cKONT	6.6505	0.967751	1	0	no
ENSMUSG00000078919	Dpm1	cKO1h_vs_cKONT	328.708	0.226918	1	0	no
ENSMUSG00000074576	Mocs3	cKO1h_vs_cKONT	256.213	-0.0250931	1	0	no
ENSMUSG00000074575	Kcng1	cKO1h_vs_cKONT	1196.22	-0.248187	1	0	no
ENSMUSG00000027544	Nfatc2	cKO1h_vs_cKONT	788.732	-0.0456267	1	0	no
ENSMUSG00000027546	Atp9a	cKO1h_vs_cKONT	20171.6	-0.010669	1	0	no
ENSMUSG00000027551	Zfp64	cKO1h_vs_cKONT	771.176	-0.101978	1	0	no
ENSMUSG00000052368	Gm9873	cKO1h_vs_cKONT	1.62418	-0.658297	1	0	no
ENSMUSG00000103662	Gm34294	cKO1h_vs_cKONT	10.069	0.475967	1	0	no
ENSMUSG00000047907	Tshz2	cKO1h_vs_cKONT	894.22	0.102318	1	0	no
ENSMUSG00000052056	Zfp217	cKO1h_vs_cKONT	74.1112	-0.174108	1	0	no
ENSMUSG00000084013	Gm14270	cKO1h_vs_cKONT	12.8268	0.662677	1	0	no
ENSMUSG00000013523	Bcas1	cKO1h_vs_cKONT	68.9366	0.0600565	1	0	no
ENSMUSG00000084067	Gm14269	cKO1h_vs_cKONT	7.05257	-0.0803259	1	0	no
ENSMUSG00000038567	Cyp24a1	cKO1h_vs_cKONT	2.74006	-0.0813451	1	0	no
ENSMUSG00000052033	Pfdn4	cKO1h_vs_cKONT	479.475	0.0305411	1	0	no
ENSMUSG00000085495	Gm16796	cKO1h_vs_cKONT	13.3689	-0.106003	1	0	no
ENSMUSG00000085225	Gm14637	cKO1h_vs_cKONT	6.45181	-0.29757	1	0	no
ENSMUSG00000067578	Cbln4	cKO1h_vs_cKONT	468.155	0.115797	1	0	no
ENSMUSG00000085905	Gm14273	cKO1h_vs_cKONT	4.93065	0.520974	1	0	no
ENSMUSG00000027495	Fam210b	cKO1h_vs_cKONT	1650.47	-0.0111984	1	0	no
ENSMUSG00000027496	Aurka	cKO1h_vs_cKONT	126.173	-0.0987683	1	0	no
ENSMUSG00000027498	Cstf1	cKO1h_vs_cKONT	1544.39	-0.0623767	1	0	no
ENSMUSG00000087633	Gm14455	cKO1h_vs_cKONT	42.8786	-0.107276	1	0	no
ENSMUSG00000027502	Rtf2	cKO1h_vs_cKONT	2984.71	0.0538459	1	0	no
ENSMUSG00000027505	Fam209	cKO1h_vs_cKONT	8.57219	-1.22666	1	0	no
ENSMUSG00000081344	Gm14303	cKO1h_vs_cKONT	194.186	-0.140625	1	0	no
ENSMUSG00000028640	Tfap2c	cKO1h_vs_cKONT	61.9025	-0.363257	1	0	no
ENSMUSG00000008999	Bmp7	cKO1h_vs_cKONT	232.873	-0.151807	1	0	no
ENSMUSG00000027509	Rae1	cKO1h_vs_cKONT	1582.77	-0.0422485	1	0	no
ENSMUSG00000027510	Rbm38	cKO1h_vs_cKONT	127.154	-0.273373	1	0	no
ENSMUSG00000038400	Pmepa1	cKO1h_vs_cKONT	1235.15	0.270504	1	0	no
ENSMUSG00000087600	Pmepa1os	cKO1h_vs_cKONT	1.5773	-0.163359	1	0	no
ENSMUSG00000055897	Ppp4r1l-ps	cKO1h_vs_cKONT	431.658	0.00885196	1	0	no
ENSMUSG00000027519	Rab22a	cKO1h_vs_cKONT	2195.9	0.0370658	1	0	no
ENSMUSG00000057047	1700010B08Rik	cKO1h_vs_cKONT	2.81131	0	1	0	no
ENSMUSG00000054455	Vapb	cKO1h_vs_cKONT	5476.05	0.00143087	1	0	no
ENSMUSG00000118399	Gm18917	cKO1h_vs_cKONT	1.84986	0.439355	1	0	no
ENSMUSG00000082519	Vamp7-ps	cKO1h_vs_cKONT	3.36007	-0.161992	1	0	no
ENSMUSG00000027522	Stx16	cKO1h_vs_cKONT	2409.4	0.0267532	1	0	no
ENSMUSG00000039263	Npepl1	cKO1h_vs_cKONT	198.111	-0.120865	1	0	no
ENSMUSG00000065521	Mir296	cKO1h_vs_cKONT	3.1533	0.762814	1	0	no
ENSMUSG00000086537	Gnasas1	cKO1h_vs_cKONT	10.5702	-1.12574	1	0	no
ENSMUSG00000090625	Gm20721	cKO1h_vs_cKONT	61.3521	-0.0955801	1	0	no
ENSMUSG00000016253	Nelfcd	cKO1h_vs_cKONT	1162.61	-0.0144202	1	0	no
ENSMUSG00000016256	Ctsz	cKO1h_vs_cKONT	339.084	-0.0473884	1	0	no
ENSMUSG00000016255	Tubb1	cKO1h_vs_cKONT	3.13709	0.462053	1	0	no
ENSMUSG00000016252	Atp5e	cKO1h_vs_cKONT	1776.75	-0.0646227	1	0	no
ENSMUSG00000016257	Prelid3b	cKO1h_vs_cKONT	934.936	-0.0202557	1	0	no
ENSMUSG00000050600	Zfp831	cKO1h_vs_cKONT	35.7862	0.223588	1	0	no
ENSMUSG00000027524	Edn3	cKO1h_vs_cKONT	3.61647	0.333951	1	0	no
ENSMUSG00000078906	Gm14444	cKO1h_vs_cKONT	1.24588	-0.676514	1	0	no
ENSMUSG00000078905	Gm14393	cKO1h_vs_cKONT	3.80387	-0.656285	1	0	no
ENSMUSG00000090093	Gm14399	cKO1h_vs_cKONT	63.2554	0.101542	1	0	no
ENSMUSG00000078902	Gm14443	cKO1h_vs_cKONT	27.4704	0.262869	1	0	no
ENSMUSG00000078903	Gm14391	cKO1h_vs_cKONT	1.27151	1.0846	1	0	no
ENSMUSG00000078879	Zfp973	cKO1h_vs_cKONT	3.86993	0.159262	1	0	no
ENSMUSG00000078878	Gm14305	cKO1h_vs_cKONT	125.207	-0.0237172	1	0	no
ENSMUSG00000078877	Gm14295	cKO1h_vs_cKONT	166.318	0.0383018	1	0	no
ENSMUSG00000074527	Gm14296	cKO1h_vs_cKONT	58.893	0.0119218	1	0	no
ENSMUSG00000078875	Gm14419	cKO1h_vs_cKONT	4.07607	0.26289	1	0	no
ENSMUSG00000082377	Gm14415	cKO1h_vs_cKONT	2.08889	0.259222	1	0	no
ENSMUSG00000082765	Gm14411	cKO1h_vs_cKONT	5.06809	0.00708178	1	0	no
ENSMUSG00000078870	Gm14410	cKO1h_vs_cKONT	91.7867	0.145613	1	0	no
ENSMUSG00000078868	Gm14412	cKO1h_vs_cKONT	35.173	-0.0146269	1	0	no
ENSMUSG00000078867	Gm14418	cKO1h_vs_cKONT	21.3173	0.324571	1	0	no
ENSMUSG00000078866	Zfp970	cKO1h_vs_cKONT	55.6657	-0.099022	1	0	no
ENSMUSG00000094786	Gm14403	cKO1h_vs_cKONT	32.8898	-0.122807	1	0	no
ENSMUSG00000078864	Gm14322	cKO1h_vs_cKONT	36.8918	0.006145	1	0	no
ENSMUSG00000095362	Gm14325	cKO1h_vs_cKONT	225.379	-0.076968	1	0	no
ENSMUSG00000081574	Gm14429	cKO1h_vs_cKONT	2.17065	0.632283	1	0	no
ENSMUSG00000074529	Zfp972	cKO1h_vs_cKONT	3.41049	0.245468	1	0	no
ENSMUSG00000078862	Gm14326	cKO1h_vs_cKONT	142.226	-0.167676	1	0	no
ENSMUSG00000074519	Zfp971	cKO1h_vs_cKONT	81.5603	0.171797	1	0	no
ENSMUSG00000078861	Zfp931	cKO1h_vs_cKONT	93.0159	0.0605349	1	0	no
ENSMUSG00000027525	Phactr3	cKO1h_vs_cKONT	3686.77	-0.0619864	1	0	no
ENSMUSG00000060445	Sycp2	cKO1h_vs_cKONT	6.62917	-0.145932	1	0	no
ENSMUSG00000049999	Ppp1r3d	cKO1h_vs_cKONT	289.586	-0.114095	1	0	no
ENSMUSG00000070476	Fam217b	cKO1h_vs_cKONT	1487.92	-0.0133946	1	0	no
ENSMUSG00000039155	Cdh26	cKO1h_vs_cKONT	12.8309	0.587411	1	0	no
ENSMUSG00000061897	Gm14292	cKO1h_vs_cKONT	18.7158	0.0929765	NA	NA	no
ENSMUSG00000000305	Cdh4	cKO1h_vs_cKONT	5264.05	0.0371782	1	0	no
ENSMUSG00000039117	Taf4	cKO1h_vs_cKONT	875.79	-0.0569673	1	0	no
ENSMUSG00000085704	4921531C22Rik	cKO1h_vs_cKONT	36.0808	-0.0273553	1	0	no
ENSMUSG00000039108	Lsm14b	cKO1h_vs_cKONT	2968.4	-0.00682905	1	0	no
ENSMUSG00000027566	Psma7	cKO1h_vs_cKONT	2656.34	0.0210056	1	0	no
ENSMUSG00000039086	Ss18l1	cKO1h_vs_cKONT	1911.71	0.0229947	1	0	no
ENSMUSG00000039069	Mtg2	cKO1h_vs_cKONT	745.467	-0.113375	1	0	no
ENSMUSG00000039059	Hrh3	cKO1h_vs_cKONT	698.089	-0.0426536	1	0	no
ENSMUSG00000090589	Gm17180	cKO1h_vs_cKONT	9.78896	1.87509	1	0	no
ENSMUSG00000039050	Osbpl2	cKO1h_vs_cKONT	2487.8	0.00823005	1	0	no
ENSMUSG00000039041	Adrm1	cKO1h_vs_cKONT	1836.63	-0.060887	1	0	no
ENSMUSG00000015647	Lama5	cKO1h_vs_cKONT	347.792	0.102396	1	0	no
ENSMUSG00000039001	Rps21	cKO1h_vs_cKONT	2386.23	-0.0545965	1	0	no
ENSMUSG00000092827	Mir3091	cKO1h_vs_cKONT	12.0454	-0.342708	1	0	no
ENSMUSG00000038990	Cables2	cKO1h_vs_cKONT	1304.36	-0.0508365	1	0	no
ENSMUSG00000084843	B230312C02Rik	cKO1h_vs_cKONT	27.2484	0.148705	1	0	no
ENSMUSG00000038963	Slco4a1	cKO1h_vs_cKONT	62.5355	-0.284423	1	0	no
ENSMUSG00000027568	Ntsr1	cKO1h_vs_cKONT	1547.09	0.0389148	1	0	no
ENSMUSG00000027569	Mrgbp	cKO1h_vs_cKONT	463.703	-0.0999128	1	0	no
ENSMUSG00000049401	Ogfr	cKO1h_vs_cKONT	3168.32	0.0410063	1	0	no
ENSMUSG00000027570	Col9a3	cKO1h_vs_cKONT	140.338	-0.0468036	1	0	no
ENSMUSG00000038932	Tcfl5	cKO1h_vs_cKONT	78.8424	0.167068	1	0	no
ENSMUSG00000038914	Dido1	cKO1h_vs_cKONT	4306.97	-0.182937	0.000821955	3.08515	no
ENSMUSG00000027573	Gid8	cKO1h_vs_cKONT	1352.59	-0.0333737	1	0	no
ENSMUSG00000023393	Slc17a9	cKO1h_vs_cKONT	9.03636	-1.0441	1	0	no
ENSMUSG00000045493	Bhlhe23	cKO1h_vs_cKONT	2.4322	0.436044	1	0	no
ENSMUSG00000074507	Gm14340	cKO1h_vs_cKONT	2.20489	0.085557	1	0	no
ENSMUSG00000086166	Gm14342	cKO1h_vs_cKONT	22.0731	-0.127808	1	0	no
ENSMUSG00000085428	Gm14344	cKO1h_vs_cKONT	4.42029	-0.0199905	1	0	no
ENSMUSG00000085728	Gm14339	cKO1h_vs_cKONT	2.92421	-0.275112	1	0	no
ENSMUSG00000098051	Gm27032	cKO1h_vs_cKONT	271.309	-0.134009	1	0	no
ENSMUSG00000038848	Ythdf1	cKO1h_vs_cKONT	3324.1	0.0319079	1	0	no
ENSMUSG00000027574	Nkain4	cKO1h_vs_cKONT	217.967	0.00147283	1	0	no
ENSMUSG00000027575	Arfgap1	cKO1h_vs_cKONT	3483.19	-0.0207624	1	0	no
ENSMUSG00000070461	9230112E08Rik	cKO1h_vs_cKONT	564.487	0.086303	1	0	no
ENSMUSG00000016356	Col20a1	cKO1h_vs_cKONT	80.3719	0.0259467	1	0	no
ENSMUSG00000027577	Chrna4	cKO1h_vs_cKONT	1316.3	0.0227493	1	0	no
ENSMUSG00000016346	Kcnq2	cKO1h_vs_cKONT	16397	0.0549768	1	0	no
ENSMUSG00000016349	Eef1a2	cKO1h_vs_cKONT	15270.8	0.0253845	1	0	no
ENSMUSG00000016344	Ppdpf	cKO1h_vs_cKONT	2068.69	-0.0682666	1	0	no
ENSMUSG00000038751	Ptk6	cKO1h_vs_cKONT	2.94759	0.768237	1	0	no
ENSMUSG00000027579	Srms	cKO1h_vs_cKONT	2.12401	-0.615885	1	0	no
ENSMUSG00000083993	Gm14398	cKO1h_vs_cKONT	1.32415	-1.44003	1	0	no
ENSMUSG00000047841	Fndc11	cKO1h_vs_cKONT	1.79494	1.48405	1	0	no
ENSMUSG00000027580	Helz2	cKO1h_vs_cKONT	56.6148	-0.14832	1	0	no
ENSMUSG00000038705	Gmeb2	cKO1h_vs_cKONT	900.35	0.315674	9.59437e-07	6.01798	no
ENSMUSG00000084033	Gm7645	cKO1h_vs_cKONT	3.89105	-1.07803	1	0	no
ENSMUSG00000027581	Stmn3	cKO1h_vs_cKONT	13966.7	-0.0595318	1	0	no
ENSMUSG00000038685	Rtel1	cKO1h_vs_cKONT	902.54	0.00041889	1	0	no
ENSMUSG00000038671	Arfrp1	cKO1h_vs_cKONT	1158.15	-0.0247461	1	0	no
ENSMUSG00000027582	Zgpat	cKO1h_vs_cKONT	1984.56	0.0438489	1	0	no
ENSMUSG00000090077	Lime1	cKO1h_vs_cKONT	45.622	-0.206457	1	0	no
ENSMUSG00000085028	Slc2a4rg-ps	cKO1h_vs_cKONT	405.264	-0.0891451	1	0	no
ENSMUSG00000027583	Zbtb46	cKO1h_vs_cKONT	661.812	-0.144861	1	0	no
ENSMUSG00000000827	Tpd52l2	cKO1h_vs_cKONT	1496.25	0.0255104	1	0	no
ENSMUSG00000088378	Gm25184	cKO1h_vs_cKONT	2.03743	0.592977	1	0	no
ENSMUSG00000000826	Dnajc5	cKO1h_vs_cKONT	21834.7	0.0391566	1	0	no
ENSMUSG00000089917	Uckl1	cKO1h_vs_cKONT	287.643	0.0738249	1	0	no
ENSMUSG00000010492	Uckl1os	cKO1h_vs_cKONT	1.9905	-1.40105	1	0	no
ENSMUSG00000000823	Zfp512b	cKO1h_vs_cKONT	4508.75	0.00983274	1	0	no
ENSMUSG00000002455	Prpf6	cKO1h_vs_cKONT	2617.93	-0.00300523	1	0	no
ENSMUSG00000038605	Samd10	cKO1h_vs_cKONT	825.738	-0.0557951	1	0	no
ENSMUSG00000108976	Gm29797	cKO1h_vs_cKONT	14.8663	-0.755567	1	0	no
ENSMUSG00000046470	Sox18	cKO1h_vs_cKONT	6.71777	-0.549536	1	0	no
ENSMUSG00000059540	Tcea2	cKO1h_vs_cKONT	449.363	-0.0276205	1	0	no
ENSMUSG00000002458	Rgs19	cKO1h_vs_cKONT	853.545	-0.106967	1	0	no
ENSMUSG00000027584	Oprl1	cKO1h_vs_cKONT	1883.56	-0.135606	1	0	no
ENSMUSG00000010505	Myt1	cKO1h_vs_cKONT	793.575	0.0377133	1	0	no
ENSMUSG00000027589	Pcmtd2	cKO1h_vs_cKONT	1692.67	0.100777	1	0	no
ENSMUSG00000038628	Polr3k	cKO1h_vs_cKONT	1755.92	0.0572604	1	0	no
ENSMUSG00000083397	Gm5466	cKO1h_vs_cKONT	23.9745	0.17693	1	0	no
ENSMUSG00000091223	Gm8775	cKO1h_vs_cKONT	2.23903	-0.128298	1	0	no
ENSMUSG00000098659	1110015O18Rik	cKO1h_vs_cKONT	96.2792	0.34185	1	0	no
ENSMUSG00000086224	2700069I18Rik	cKO1h_vs_cKONT	32.1735	0.112628	1	0	no
ENSMUSG00000025255	Zfhx4	cKO1h_vs_cKONT	1038.59	-0.0357947	1	0	no
ENSMUSG00000040374	Pex2	cKO1h_vs_cKONT	654.868	-0.0183924	1	0	no
ENSMUSG00000103034	Gm8797	cKO1h_vs_cKONT	12.9601	-0.0646385	1	0	no
ENSMUSG00000027499	Pkia	cKO1h_vs_cKONT	12213.9	0.0818417	1	0	no
ENSMUSG00000043542	Zc2hc1a	cKO1h_vs_cKONT	2029.65	0.0234057	1	0	no
ENSMUSG00000040329	Il7	cKO1h_vs_cKONT	1.40772	0.221437	1	0	no
ENSMUSG00000102463	1700003N22Rik	cKO1h_vs_cKONT	2.62527	-1.07185	1	0	no
ENSMUSG00000027500	Stmn2	cKO1h_vs_cKONT	31536.6	0.00372442	1	0	no
ENSMUSG00000098047	Gm18822	cKO1h_vs_cKONT	9.8443	-1.29717	1	0	no
ENSMUSG00000104102	Gm32496	cKO1h_vs_cKONT	1.26876	-0.847284	1	0	no
ENSMUSG00000040269	Mrps28	cKO1h_vs_cKONT	212.767	0.029127	1	0	no
ENSMUSG00000027506	Tpd52	cKO1h_vs_cKONT	1568.82	0.0784772	1	0	no
ENSMUSG00000103116	4930539M17Rik	cKO1h_vs_cKONT	1.63712	-0.0246623	1	0	no
ENSMUSG00000103011	Gm8860	cKO1h_vs_cKONT	2.01775	-0.401271	1	0	no
ENSMUSG00000069114	Zbtb10	cKO1h_vs_cKONT	970.721	0.636991	2.35743e-06	5.62756	no
ENSMUSG00000097365	C030034L19Rik	cKO1h_vs_cKONT	3.18053	-0.920995	1	0	no
ENSMUSG00000040209	Zfp704	cKO1h_vs_cKONT	7483.78	0.034406	1	0	no
ENSMUSG00000027508	Pag1	cKO1h_vs_cKONT	1588.62	0.0183603	1	0	no
ENSMUSG00000027533	Fabp5	cKO1h_vs_cKONT	2860.88	0.0287533	1	0	no
ENSMUSG00000049230	Gm9833	cKO1h_vs_cKONT	124.724	0.0765323	1	0	no
ENSMUSG00000062515	Fabp4	cKO1h_vs_cKONT	9.42492	0.348883	1	0	no
ENSMUSG00000104434	Gm37421	cKO1h_vs_cKONT	1.57626	-0.732153	1	0	no
ENSMUSG00000027530	Fabp12	cKO1h_vs_cKONT	1.49866	0	1	0	no
ENSMUSG00000027531	Impa1	cKO1h_vs_cKONT	1442.47	0.0220343	1	0	no
ENSMUSG00000039795	Zfand1	cKO1h_vs_cKONT	230.364	-0.102709	1	0	no
ENSMUSG00000027536	Chmp4c	cKO1h_vs_cKONT	2.06138	-0.31205	1	0	no
ENSMUSG00000027534	Snx16	cKO1h_vs_cKONT	1242.29	0.0396581	1	0	no
ENSMUSG00000103735	Gm38317	cKO1h_vs_cKONT	2.05587	0.691233	1	0	no
ENSMUSG00000102215	Gm2464	cKO1h_vs_cKONT	21.3165	-0.585517	1	0	no
ENSMUSG00000039717	Ralyl	cKO1h_vs_cKONT	1151.72	-0.039171	1	0	no
ENSMUSG00000027550	Lrrcc1	cKO1h_vs_cKONT	332.503	-0.0298932	1	0	no
ENSMUSG00000027552	E2f5	cKO1h_vs_cKONT	175.178	0.0533729	1	0	no
ENSMUSG00000078784	Rbis	cKO1h_vs_cKONT	229.353	-0.0104488	1	0	no
ENSMUSG00000027555	Car13	cKO1h_vs_cKONT	3.29235	-0.102166	1	0	no
ENSMUSG00000097790	Gm16399	cKO1h_vs_cKONT	2.18481	-1.33738	1	0	no
ENSMUSG00000027559	Car3	cKO1h_vs_cKONT	20.035	-0.250546	1	0	no
ENSMUSG00000027562	Car2	cKO1h_vs_cKONT	548.291	0.0180287	1	0	no
ENSMUSG00000095788	Sirpb1a	cKO1h_vs_cKONT	11.8762	-0.340509	1	0	no
ENSMUSG00000074677	Sirpb1c	cKO1h_vs_cKONT	1.53862	-0.552243	1	0	no
ENSMUSG00000078780	Gm5150	cKO1h_vs_cKONT	5.89348	-0.048021	1	0	no
ENSMUSG00000047213	Ythdf3	cKO1h_vs_cKONT	2389.8	0.095277	1	0	no
ENSMUSG00000104411	Gm30340	cKO1h_vs_cKONT	2.93544	0.637192	1	0	no
ENSMUSG00000100252	Mir124-2hg	cKO1h_vs_cKONT	510.205	0.133016	1	0	no
ENSMUSG00000082896	Gm5844	cKO1h_vs_cKONT	21.077	0.449896	1	0	no
ENSMUSG00000025128	Bhlhe22	cKO1h_vs_cKONT	2864.01	0.0487681	1	0	no
ENSMUSG00000039519	Cyp7b1	cKO1h_vs_cKONT	157.299	-0.237048	1	0	no
ENSMUSG00000104091	Gm37317	cKO1h_vs_cKONT	1.91484	-1.31871	1	0	no
ENSMUSG00000027599	Armc1	cKO1h_vs_cKONT	2935.26	0.0375491	1	0	no
ENSMUSG00000103135	Gm37979	cKO1h_vs_cKONT	2.53672	1.31687	1	0	no
ENSMUSG00000027601	Mtfr1	cKO1h_vs_cKONT	119.306	-0.269576	1	0	no
ENSMUSG00000069094	Pde7a	cKO1h_vs_cKONT	945.287	0.0193215	1	0	no
ENSMUSG00000049796	Crh	cKO1h_vs_cKONT	8.43912	0.624928	1	0	no
ENSMUSG00000048106	4632415L05Rik	cKO1h_vs_cKONT	1274.53	-0.0757991	1	0	no
ENSMUSG00000003617	Cp	cKO1h_vs_cKONT	57.5655	0.104234	1	0	no
ENSMUSG00000027615	Hps3	cKO1h_vs_cKONT	368.101	-0.0968438	1	0	no
ENSMUSG00000002428	Hltf	cKO1h_vs_cKONT	301.805	-0.0467975	1	0	no
ENSMUSG00000019528	Gyg	cKO1h_vs_cKONT	1263.75	-0.0384563	1	0	no
ENSMUSG00000011463	Cpb1	cKO1h_vs_cKONT	3.60368	-0.213459	1	0	no
ENSMUSG00000054988	Agtr1b	cKO1h_vs_cKONT	1.42845	1.19109	1	0	no
ENSMUSG00000039617	Gm7488	cKO1h_vs_cKONT	13.7691	0.0849369	1	0	no
ENSMUSG00000106321	Gm43674	cKO1h_vs_cKONT	12.9722	0.241237	1	0	no
ENSMUSG00000106019	Gm43672	cKO1h_vs_cKONT	100.511	-0.307976	0.645299	0.190239	no
ENSMUSG00000027630	Tbl1xr1	cKO1h_vs_cKONT	2507.64	0.0151521	1	0	no
ENSMUSG00000102758	Naaladl2	cKO1h_vs_cKONT	21.7916	0.0396532	1	0	no
ENSMUSG00000057036	Gm7536	cKO1h_vs_cKONT	59.228	-0.0561486	1	0	no
ENSMUSG00000063887	Nlgn1	cKO1h_vs_cKONT	2910.2	0.062068	1	0	no
ENSMUSG00000102397	Gm37573	cKO1h_vs_cKONT	3.0402	-0.654247	1	0	no
ENSMUSG00000074664	A830092H15Rik	cKO1h_vs_cKONT	36.5507	-0.110879	1	0	no
ENSMUSG00000027699	Ect2	cKO1h_vs_cKONT	159.93	-0.486034	1	0	no
ENSMUSG00000097584	1700125G22Rik	cKO1h_vs_cKONT	1.18885	0.607614	1	0	no
ENSMUSG00000027698	Nceh1	cKO1h_vs_cKONT	2651.6	0.0196947	1	0	no
ENSMUSG00000051136	Ghsr	cKO1h_vs_cKONT	106.616	0.0692828	1	0	no
ENSMUSG00000039286	Fndc3b	cKO1h_vs_cKONT	1278.75	-0.0548331	1	0	no
ENSMUSG00000043164	Tmem212	cKO1h_vs_cKONT	5.47896	0.0264212	1	0	no
ENSMUSG00000027695	Pld1	cKO1h_vs_cKONT	157.906	-0.115469	1	0	no
ENSMUSG00000109716	Gm42196	cKO1h_vs_cKONT	2.14707	-0.620184	1	0	no
ENSMUSG00000027692	Tnik	cKO1h_vs_cKONT	11289.6	0.0229628	1	0	no
ENSMUSG00000027690	Slc2a2	cKO1h_vs_cKONT	10.326	-0.149578	1	0	no
ENSMUSG00000091329	1700112D23Rik	cKO1h_vs_cKONT	7.8719	-0.334174	1	0	no
ENSMUSG00000070522	Gm6505	cKO1h_vs_cKONT	2.23299	0.674371	1	0	no
ENSMUSG00000050192	Eif5a2	cKO1h_vs_cKONT	951.913	0.0189203	1	0	no
ENSMUSG00000103827	Gm32950	cKO1h_vs_cKONT	2.30409	-0.428558	1	0	no
ENSMUSG00000039221	Rpl22l1	cKO1h_vs_cKONT	648.698	0.0333256	1	0	no
ENSMUSG00000104444	Gm33051	cKO1h_vs_cKONT	1.53457	-0.77192	1	0	no
ENSMUSG00000063600	Egfem1	cKO1h_vs_cKONT	144.172	0.0120486	1	0	no
ENSMUSG00000103992	Gm38029	cKO1h_vs_cKONT	1.62261	1.26003	1	0	no
ENSMUSG00000027684	Mecom	cKO1h_vs_cKONT	6.76687	-0.410646	1	0	no
ENSMUSG00000037737	Actrt3	cKO1h_vs_cKONT	27.1657	0.172563	1	0	no
ENSMUSG00000027702	Lrrc34	cKO1h_vs_cKONT	1.71128	-1.30732	1	0	no
ENSMUSG00000097786	4933429H19Rik	cKO1h_vs_cKONT	1.42795	-0.333833	1	0	no
ENSMUSG00000027706	Sec62	cKO1h_vs_cKONT	4879.98	0.05145	1	0	no
ENSMUSG00000037661	Gpr160	cKO1h_vs_cKONT	5.91088	-0.37175	1	0	no
ENSMUSG00000037652	Phc3	cKO1h_vs_cKONT	3241.8	-0.0437256	1	0	no
ENSMUSG00000102369	9530022L04Rik	cKO1h_vs_cKONT	1.43279	-0.0295141	1	0	no
ENSMUSG00000037643	Prkci	cKO1h_vs_cKONT	2386.29	0.0190123	1	0	no
ENSMUSG00000037625	Cldn11	cKO1h_vs_cKONT	28.0326	-0.543467	1	0	no
ENSMUSG00000069072	Slc7a14	cKO1h_vs_cKONT	6914.84	0.0931855	1	0	no
ENSMUSG00000085953	Gm15496	cKO1h_vs_cKONT	64.607	0.0292348	1	0	no
ENSMUSG00000103998	Gm38025	cKO1h_vs_cKONT	2.73539	-1.52733	1	0	no
ENSMUSG00000037610	Kcnmb2	cKO1h_vs_cKONT	144.248	0.0931969	1	0	no
ENSMUSG00000027663	Zmat3	cKO1h_vs_cKONT	7950.6	0.0316016	1	0	no
ENSMUSG00000027665	Pik3ca	cKO1h_vs_cKONT	2400.64	0.0384171	1	0	no
ENSMUSG00000103039	Gm37123	cKO1h_vs_cKONT	16.8639	0.0465758	1	0	no
ENSMUSG00000027667	Zfp639	cKO1h_vs_cKONT	802.684	0.0353767	1	0	no
ENSMUSG00000027668	Mfn1	cKO1h_vs_cKONT	1936.32	0.0284358	1	0	no
ENSMUSG00000027669	Gnb4	cKO1h_vs_cKONT	2085.98	-0.190956	1	0	no
ENSMUSG00000027671	Actl6a	cKO1h_vs_cKONT	377.255	-0.132801	1	0	no
ENSMUSG00000037531	Mrpl47	cKO1h_vs_cKONT	554.751	-0.0736881	1	0	no
ENSMUSG00000027673	Ndufb5	cKO1h_vs_cKONT	2635.12	0.00347064	1	0	no
ENSMUSG00000056900	Usp13	cKO1h_vs_cKONT	1659.49	-0.010476	1	0	no
ENSMUSG00000104283	Gm37459	cKO1h_vs_cKONT	7.96437	0.886226	1	0	no
ENSMUSG00000027674	Pex5l	cKO1h_vs_cKONT	2984.93	0.0103352	1	0	no
ENSMUSG00000102581	Gm37443	cKO1h_vs_cKONT	4.93568	0.282991	1	0	no
ENSMUSG00000102498	Gm19445	cKO1h_vs_cKONT	4.38813	0.0436652	1	0	no
ENSMUSG00000027677	Ttc14	cKO1h_vs_cKONT	2239.81	0.0718999	1	0	no
ENSMUSG00000027676	Ccdc39	cKO1h_vs_cKONT	841.61	0.0575984	1	0	no
ENSMUSG00000044434	Gm9791	cKO1h_vs_cKONT	1.43435	1.19701	1	0	no
ENSMUSG00000027680	Fxr1	cKO1h_vs_cKONT	2235.85	0.060712	1	0	no
ENSMUSG00000105135	Gm43667	cKO1h_vs_cKONT	29.7751	-0.280838	1	0	no
ENSMUSG00000027679	Dnajc19	cKO1h_vs_cKONT	299.872	-0.131247	1	0	no
ENSMUSG00000105176	Gm43668	cKO1h_vs_cKONT	176.449	-0.0656326	1	0	no
ENSMUSG00000105265	Sox2ot	cKO1h_vs_cKONT	745.202	0.105307	1	0	no
ENSMUSG00000092242	Gm20515	cKO1h_vs_cKONT	24.6334	-0.0665778	1	0	no
ENSMUSG00000104901	Gm42692	cKO1h_vs_cKONT	29.2706	-0.13477	1	0	no
ENSMUSG00000074637	Sox2	cKO1h_vs_cKONT	980.036	-0.108878	1	0	no
ENSMUSG00000105284	Gm42693	cKO1h_vs_cKONT	3.78338	0.642107	1	0	no
ENSMUSG00000105101	Gm43206	cKO1h_vs_cKONT	1.78015	-0.673751	1	0	no
ENSMUSG00000114832	Gm21388	cKO1h_vs_cKONT	13.0434	0.60033	1	0	no
ENSMUSG00000037400	Atp11b	cKO1h_vs_cKONT	4117.62	0.036632	1	0	no
ENSMUSG00000104897	Gm43203	cKO1h_vs_cKONT	3.29017	-0.332085	1	0	no
ENSMUSG00000027708	Dcun1d1	cKO1h_vs_cKONT	916.098	-0.0243219	1	0	no
ENSMUSG00000085655	Gm15952	cKO1h_vs_cKONT	12.4933	-0.10549	1	0	no
ENSMUSG00000105095	8430422M14Rik	cKO1h_vs_cKONT	57.7708	-0.0298066	1	0	no
ENSMUSG00000027709	Mccc1	cKO1h_vs_cKONT	571.494	-0.0654188	1	0	no
ENSMUSG00000105556	Gm43080	cKO1h_vs_cKONT	24.0371	-0.421512	1	0	no
ENSMUSG00000086392	Mccc1os	cKO1h_vs_cKONT	69.0094	0.0921329	1	0	no
ENSMUSG00000027710	Acad9	cKO1h_vs_cKONT	912.19	3.6624e-05	1	0	no
ENSMUSG00000105419	Gm43205	cKO1h_vs_cKONT	16.2963	-1.07274	0.391565	0.407196	no
ENSMUSG00000033883	Zfp267	cKO1h_vs_cKONT	1254.05	0.0213615	1	0	no
ENSMUSG00000058400	Qrfpr	cKO1h_vs_cKONT	11.6793	-0.518048	1	0	no
ENSMUSG00000104568	Gm43255	cKO1h_vs_cKONT	3.29849	0.12532	1	0	no
ENSMUSG00000027712	Anxa5	cKO1h_vs_cKONT	657.578	0.00453144	1	0	no
ENSMUSG00000027713	1810062G17Rik	cKO1h_vs_cKONT	1.84096	1.42705	1	0	no
ENSMUSG00000085007	Gm11549	cKO1h_vs_cKONT	142.98	-0.0129332	1	0	no
ENSMUSG00000027714	Exosc9	cKO1h_vs_cKONT	1176.34	0.0196565	1	0	no
ENSMUSG00000027715	Ccna2	cKO1h_vs_cKONT	382.228	-0.277424	1	0	no
ENSMUSG00000037325	Bbs7	cKO1h_vs_cKONT	480.566	0.0772153	1	0	no
ENSMUSG00000027716	Trpc3	cKO1h_vs_cKONT	311.116	-0.225111	1	0	no
ENSMUSG00000037270	4932438A13Rik	cKO1h_vs_cKONT	5491.33	-0.04072	1	0	no
ENSMUSG00000027718	Il21	cKO1h_vs_cKONT	5.04127	-1.11622	1	0	no
ENSMUSG00000045031	Cetn4	cKO1h_vs_cKONT	47.3379	-0.158125	1	0	no
ENSMUSG00000051444	Bbs12	cKO1h_vs_cKONT	76.7413	0.143137	1	0	no
ENSMUSG00000083353	Gm12540	cKO1h_vs_cKONT	2.56578	0.624798	1	0	no
ENSMUSG00000105063	Gm43488	cKO1h_vs_cKONT	8.48242	-0.818247	1	0	no
ENSMUSG00000037225	Fgf2	cKO1h_vs_cKONT	166.954	0.264601	1	0	no
ENSMUSG00000050174	Nudt6	cKO1h_vs_cKONT	36.0764	0.187165	1	0	no
ENSMUSG00000027722	Spata5	cKO1h_vs_cKONT	446.832	-0.16832	1	0	no
ENSMUSG00000106166	Gm43484	cKO1h_vs_cKONT	1.63496	-0.823106	1	0	no
ENSMUSG00000104605	Gm42922	cKO1h_vs_cKONT	6.7722	-0.75723	1	0	no
ENSMUSG00000037211	Spry1	cKO1h_vs_cKONT	306.13	0.302088	0.039487	1.40355	no
ENSMUSG00000106062	Gm43820	cKO1h_vs_cKONT	1.44294	0.0327382	1	0	no
ENSMUSG00000058174	Gm5148	cKO1h_vs_cKONT	17.6226	0.239354	1	0	no
ENSMUSG00000100755	Rps23-ps1	cKO1h_vs_cKONT	52.8168	0.155164	1	0	no
ENSMUSG00000044864	Ankrd50	cKO1h_vs_cKONT	4119.5	0.111406	1	0	no
ENSMUSG00000086181	C230034O21Rik	cKO1h_vs_cKONT	426.81	-0.12106	1	0	no
ENSMUSG00000046743	Fat4	cKO1h_vs_cKONT	3986.08	-0.0234611	1	0	no
ENSMUSG00000106786	Gm42781	cKO1h_vs_cKONT	3.22272	-0.510256	1	0	no
ENSMUSG00000060798	Intu	cKO1h_vs_cKONT	369.267	-0.0726869	1	0	no
ENSMUSG00000025757	Hspa4l	cKO1h_vs_cKONT	3128.8	0.0447709	1	0	no
ENSMUSG00000025758	Plk4	cKO1h_vs_cKONT	176.535	-0.173355	1	0	no
ENSMUSG00000025759	Mfsd8	cKO1h_vs_cKONT	443.174	-0.0533917	1	0	no
ENSMUSG00000107741	Gm2011	cKO1h_vs_cKONT	90.5352	0.0123961	1	0	no
ENSMUSG00000037818	Abhd18	cKO1h_vs_cKONT	305.238	-0.101686	1	0	no
ENSMUSG00000107524	Gm44136	cKO1h_vs_cKONT	13.2905	-0.00617619	1	0	no
ENSMUSG00000107892	Gm44524	cKO1h_vs_cKONT	6.80832	1.42084	1	0	no
ENSMUSG00000097583	6430590A07Rik	cKO1h_vs_cKONT	32.1802	-0.331272	1	0	no
ENSMUSG00000105517	Gm42436	cKO1h_vs_cKONT	2.74952	-0.362064	1	0	no
ENSMUSG00000105674	Gm42437	cKO1h_vs_cKONT	2.41226	1.31692	1	0	no
ENSMUSG00000049940	Pgrmc2	cKO1h_vs_cKONT	2444.94	0.0088253	1	0	no
ENSMUSG00000025764	Jade1	cKO1h_vs_cKONT	710.181	-0.0067449	1	0	no
ENSMUSG00000103843	Gm31266	cKO1h_vs_cKONT	1.23641	-2.13093	1	0	no
ENSMUSG00000059834	Sclt1	cKO1h_vs_cKONT	159.246	0.0448971	1	0	no
ENSMUSG00000103952	Gm37268	cKO1h_vs_cKONT	4.41437	1.73832	1	0	no
ENSMUSG00000103823	Gm7899	cKO1h_vs_cKONT	2.06871	-0.245362	1	0	no
ENSMUSG00000103082	Gm38124	cKO1h_vs_cKONT	14.741	-0.30216	1	0	no
ENSMUSG00000103477	5930409G06Rik	cKO1h_vs_cKONT	14.265	0.351592	1	0	no
ENSMUSG00000097040	2610316D01Rik	cKO1h_vs_cKONT	57.2284	0.143371	1	0	no
ENSMUSG00000049100	Pcdh10	cKO1h_vs_cKONT	5528.01	0.0279801	1	0	no
ENSMUSG00000103713	Gm2136	cKO1h_vs_cKONT	120.134	0.132584	1	0	no
ENSMUSG00000103947	Gm37345	cKO1h_vs_cKONT	33.3016	0.167435	1	0	no
ENSMUSG00000090919	Pabpc4l	cKO1h_vs_cKONT	8.21558	-0.356374	1	0	no
ENSMUSG00000072387	Gm10356	cKO1h_vs_cKONT	2.79394	-0.254833	1	0	no
ENSMUSG00000104309	Gm5846	cKO1h_vs_cKONT	4.56352	-0.94588	1	0	no
ENSMUSG00000037892	Pcdh18	cKO1h_vs_cKONT	301.793	0.16203	1	0	no
ENSMUSG00000027737	Slc7a11	cKO1h_vs_cKONT	654.33	0.0123085	1	0	no
ENSMUSG00000103313	Gm38357	cKO1h_vs_cKONT	143.325	0.137871	1	0	no
ENSMUSG00000087440	4930577N17Rik	cKO1h_vs_cKONT	7.72388	0.0370937	1	0	no
ENSMUSG00000037161	Mgarp	cKO1h_vs_cKONT	1.99277	-0.470046	1	0	no
ENSMUSG00000104241	Gm9442	cKO1h_vs_cKONT	13.8647	-0.481469	1	0	no
ENSMUSG00000037152	Ndufc1	cKO1h_vs_cKONT	1129.4	-0.0208173	1	0	no
ENSMUSG00000063273	Naa15	cKO1h_vs_cKONT	2239.38	0.0615147	1	0	no
ENSMUSG00000102775	Gm38160	cKO1h_vs_cKONT	1.94498	-0.486497	1	0	no
ENSMUSG00000027739	Rab33b	cKO1h_vs_cKONT	986.599	0.00976401	1	0	no
ENSMUSG00000102570	Gm37968	cKO1h_vs_cKONT	6.39248	0.00970808	1	0	no
ENSMUSG00000037111	Setd7	cKO1h_vs_cKONT	5457.02	0.101006	0.90239	0.0446055	no
ENSMUSG00000102466	Gm38200	cKO1h_vs_cKONT	3.8066	0.567026	1	0	no
ENSMUSG00000097885	5031434O11Rik	cKO1h_vs_cKONT	175.772	0.0621997	1	0	no
ENSMUSG00000074604	Mgst2	cKO1h_vs_cKONT	1.68351	0.306195	1	0	no
ENSMUSG00000061143	Maml3	cKO1h_vs_cKONT	816.89	-0.173539	1	0	no
ENSMUSG00000102732	Gm37342	cKO1h_vs_cKONT	1.4755	1.29178	1	0	no
ENSMUSG00000102423	Gm37465	cKO1h_vs_cKONT	1.90586	0.473964	1	0	no
ENSMUSG00000104339	C130089K02Rik	cKO1h_vs_cKONT	3.58743	-0.104282	1	0	no
ENSMUSG00000044167	Foxo1	cKO1h_vs_cKONT	1790.73	0.0706107	1	0	no
ENSMUSG00000103965	Gm30173	cKO1h_vs_cKONT	2.90755	-0.00801474	1	0	no
ENSMUSG00000070490	Gm10293	cKO1h_vs_cKONT	9.16879	0.243201	1	0	no
ENSMUSG00000102785	Gm2447	cKO1h_vs_cKONT	1.27748	-0.590444	1	0	no
ENSMUSG00000027742	Cog6	cKO1h_vs_cKONT	1233.49	0.0236102	1	0	no
ENSMUSG00000104850	Gm42901	cKO1h_vs_cKONT	5.26249	-0.19773	1	0	no
ENSMUSG00000048332	Lhfp	cKO1h_vs_cKONT	443.531	0.0156709	1	0	no
ENSMUSG00000042997	Nhlrc3	cKO1h_vs_cKONT	559.525	0.0180191	1	0	no
ENSMUSG00000049504	Proser1	cKO1h_vs_cKONT	1108.46	0.031172	1	0	no
ENSMUSG00000027744	Stoml3	cKO1h_vs_cKONT	4.58739	0.18144	1	0	no
ENSMUSG00000037016	Frem2	cKO1h_vs_cKONT	162.723	0.0497195	1	0	no
ENSMUSG00000105879	Gm6204	cKO1h_vs_cKONT	10.2253	-0.329926	1	0	no
ENSMUSG00000105168	Gm30735	cKO1h_vs_cKONT	1.40058	-0.378151	1	0	no
ENSMUSG00000106270	C820005J03Rik	cKO1h_vs_cKONT	3.63866	-1.32961	1	0	no
ENSMUSG00000027746	Ufm1	cKO1h_vs_cKONT	2403.32	0.00598627	1	0	no
ENSMUSG00000027748	Trpc4	cKO1h_vs_cKONT	1011.54	0.129831	1	0	no
ENSMUSG00000027750	Postn	cKO1h_vs_cKONT	26.0524	0.257256	1	0	no
ENSMUSG00000069014	Gm5641	cKO1h_vs_cKONT	1.8085	-0.559704	1	0	no
ENSMUSG00000027751	Supt20	cKO1h_vs_cKONT	1698.37	0.0592241	1	0	no
ENSMUSG00000027752	Exosc8	cKO1h_vs_cKONT	432.932	-0.0590114	1	0	no
ENSMUSG00000036632	Alg5	cKO1h_vs_cKONT	448.292	-0.111782	1	0	no
ENSMUSG00000036615	Rfxap	cKO1h_vs_cKONT	1130.65	0.0234179	1	0	no
ENSMUSG00000069011	Gm10254	cKO1h_vs_cKONT	23.1111	-0.293935	1	0	no
ENSMUSG00000056306	Sertm1	cKO1h_vs_cKONT	2628.96	0.180853	1	0	no
ENSMUSG00000027793	Ccna1	cKO1h_vs_cKONT	11.0185	-0.311121	1	0	no
ENSMUSG00000036580	Spg20	cKO1h_vs_cKONT	434.604	-0.079685	1	0	no
ENSMUSG00000048655	Ccdc169	cKO1h_vs_cKONT	6.84879	-0.000576626	1	0	no
ENSMUSG00000027797	Dclk1	cKO1h_vs_cKONT	39377.7	0.00967302	1	0	no
ENSMUSG00000105302	Gm19817	cKO1h_vs_cKONT	3.29318	0.262663	1	0	no
ENSMUSG00000106354	Gm42607	cKO1h_vs_cKONT	4.72973	-1.02929	1	0	no
ENSMUSG00000106651	Gm42608	cKO1h_vs_cKONT	37.5602	0.509302	1	0	no
ENSMUSG00000027799	Nbea	cKO1h_vs_cKONT	14502.2	-0.02089	1	0	no
ENSMUSG00000056947	Mab21l1	cKO1h_vs_cKONT	2.47201	0.686787	1	0	no
ENSMUSG00000104938	Gm42840	cKO1h_vs_cKONT	7.38294	-0.587497	1	0	no
ENSMUSG00000106211	Gm42842	cKO1h_vs_cKONT	8.0069	1.76243	1	0	no
ENSMUSG00000106528	Gm42841	cKO1h_vs_cKONT	2.6186	1.91486	1	0	no
ENSMUSG00000105293	Gm42843	cKO1h_vs_cKONT	8.16976	-0.518604	1	0	no
ENSMUSG00000097366	Gm8177	cKO1h_vs_cKONT	1.32358	-0.526367	1	0	no
ENSMUSG00000027800	Tm4sf1	cKO1h_vs_cKONT	23.8631	-0.167589	1	0	no
ENSMUSG00000105452	Gm5276	cKO1h_vs_cKONT	2.56241	-0.546291	1	0	no
ENSMUSG00000027803	Wwtr1	cKO1h_vs_cKONT	491.351	-0.0724153	1	0	no
ENSMUSG00000097339	Gm26671	cKO1h_vs_cKONT	3.98038	-0.752409	1	0	no
ENSMUSG00000104965	Gm43437	cKO1h_vs_cKONT	70.576	-0.0453218	1	0	no
ENSMUSG00000036513	Commd2	cKO1h_vs_cKONT	373.545	0.0205028	1	0	no
ENSMUSG00000074591	Ankub1	cKO1h_vs_cKONT	2.0219	1.30041	1	0	no
ENSMUSG00000104623	Gm6394	cKO1h_vs_cKONT	6.08846	-0.702635	1	0	no
ENSMUSG00000036503	Rnf13	cKO1h_vs_cKONT	1461.92	0.0785428	1	0	no
ENSMUSG00000027805	Pfn2	cKO1h_vs_cKONT	14490.7	0.048571	1	0	no
ENSMUSG00000105003	Gm40055	cKO1h_vs_cKONT	2.2641	0.0240012	1	0	no
ENSMUSG00000069008	Gm5537	cKO1h_vs_cKONT	2.67093	0.25619	1	0	no
ENSMUSG00000104586	4921539H07Rik	cKO1h_vs_cKONT	67.5458	-0.0205241	1	0	no
ENSMUSG00000100666	1700007F19Rik	cKO1h_vs_cKONT	2.05313	0.0421741	1	0	no
ENSMUSG00000027806	Tsc22d2	cKO1h_vs_cKONT	1383.72	0.057952	1	0	no
ENSMUSG00000027808	Serp1	cKO1h_vs_cKONT	1420.17	0.0323237	1	0	no
ENSMUSG00000027810	Eif2a	cKO1h_vs_cKONT	1258.39	-0.0343118	1	0	no
ENSMUSG00000075700	Selenot	cKO1h_vs_cKONT	6524.05	0.072263	1	0	no
ENSMUSG00000070471	Erich6	cKO1h_vs_cKONT	48.592	0.17279	1	0	no
ENSMUSG00000105021	Gm8234	cKO1h_vs_cKONT	6.85354	-1.71427	1	0	no
ENSMUSG00000105336	AU022133	cKO1h_vs_cKONT	1.46255	-2.64518	1	0	no
ENSMUSG00000036432	Siah2	cKO1h_vs_cKONT	683.7	0.506331	3.93928e-11	10.4046	no
ENSMUSG00000097725	4930593A02Rik	cKO1h_vs_cKONT	2.84186	1.44922	1	0	no
ENSMUSG00000105226	A930028O11Rik	cKO1h_vs_cKONT	1.55901	0.803621	1	0	no
ENSMUSG00000101860	Mindy4b-ps	cKO1h_vs_cKONT	1.45857	-0.108387	1	0	no
ENSMUSG00000043850	Clrn1	cKO1h_vs_cKONT	5.59418	0.0594566	1	0	no
ENSMUSG00000059776	Rpl13-ps6	cKO1h_vs_cKONT	1.25503	1.12922	1	0	no
ENSMUSG00000105945	Gm43570	cKO1h_vs_cKONT	14.9874	0.478729	1	0	no
ENSMUSG00000050075	Gpr171	cKO1h_vs_cKONT	2.01683	-0.125945	1	0	no
ENSMUSG00000036362	P2ry13	cKO1h_vs_cKONT	3.89852	-0.619141	1	0	no
ENSMUSG00000036353	P2ry12	cKO1h_vs_cKONT	2.96443	0.113931	1	0	no
ENSMUSG00000036334	Igsf10	cKO1h_vs_cKONT	164.329	0.0296093	1	0	no
ENSMUSG00000103668	Gm38186	cKO1h_vs_cKONT	1.66656	-0.432606	1	0	no
ENSMUSG00000102550	Gm8276	cKO1h_vs_cKONT	4.72105	0.575947	1	0	no
ENSMUSG00000027762	Sucnr1	cKO1h_vs_cKONT	6.35995	-0.397656	1	0	no
ENSMUSG00000027763	Mbnl1	cKO1h_vs_cKONT	1372.97	0.0989951	1	0	no
ENSMUSG00000104125	Gm37488	cKO1h_vs_cKONT	1.42201	0.199995	1	0	no
ENSMUSG00000027694	Gm8325	cKO1h_vs_cKONT	47.8867	-0.149019	1	0	no
ENSMUSG00000102564	Gm37035	cKO1h_vs_cKONT	1.67109	0.0862054	1	0	no
ENSMUSG00000027765	P2ry1	cKO1h_vs_cKONT	190.643	0.0322191	1	0	no
ENSMUSG00000103473	Gm37696	cKO1h_vs_cKONT	22.9141	-0.128573	1	0	no
ENSMUSG00000036894	Rap2b	cKO1h_vs_cKONT	2226.01	0.0343902	1	0	no
ENSMUSG00000053706	B430305J03Rik	cKO1h_vs_cKONT	48.5642	0.136527	1	0	no
ENSMUSG00000098208	Gm8349	cKO1h_vs_cKONT	4.96076	0.136348	1	0	no
ENSMUSG00000103502	9330121J05Rik	cKO1h_vs_cKONT	34.6811	-0.265473	1	0	no
ENSMUSG00000036885	Arhgef26	cKO1h_vs_cKONT	1089.33	0.0531834	1	0	no
ENSMUSG00000043441	Gpr149	cKO1h_vs_cKONT	72.1096	-0.190225	1	0	no
ENSMUSG00000027820	Mme	cKO1h_vs_cKONT	185.192	-0.0101399	1	0	no
ENSMUSG00000036834	Plch1	cKO1h_vs_cKONT	188.241	-0.110938	1	0	no
ENSMUSG00000048581	E130311K13Rik	cKO1h_vs_cKONT	188.06	-0.179544	1	0	no
ENSMUSG00000027822	Slc33a1	cKO1h_vs_cKONT	1031.53	-0.0238072	1	0	no
ENSMUSG00000097724	Gm26850	cKO1h_vs_cKONT	7.7218	-1.04606	1	0	no
ENSMUSG00000027823	Gmps	cKO1h_vs_cKONT	2637.82	0.0357579	1	0	no
ENSMUSG00000027824	Vmn2r1	cKO1h_vs_cKONT	16.8316	0.034579	1	0	no
ENSMUSG00000093447	Gm5139	cKO1h_vs_cKONT	1.47218	-0.993525	1	0	no
ENSMUSG00000027827	Kcnab1	cKO1h_vs_cKONT	743.076	-0.041084	1	0	no
ENSMUSG00000104093	A330015K06Rik	cKO1h_vs_cKONT	8.51223	-0.559604	1	0	no
ENSMUSG00000090120	A730090N16Rik	cKO1h_vs_cKONT	3.7264	-1.32848	1	0	no
ENSMUSG00000027828	Ssr3	cKO1h_vs_cKONT	4153.69	-0.00735268	1	0	no
ENSMUSG00000048916	Gm5540	cKO1h_vs_cKONT	7.41768	0.166518	1	0	no
ENSMUSG00000074580	4931440P22Rik	cKO1h_vs_cKONT	20.6383	0.485549	1	0	no
ENSMUSG00000034640	Tiparp	cKO1h_vs_cKONT	1268.54	0.866699	2.84878e-15	14.5453	no
ENSMUSG00000082280	Gm5847	cKO1h_vs_cKONT	1.39382	1.91438	1	0	no
ENSMUSG00000074579	Lekr1	cKO1h_vs_cKONT	121.072	-0.0259827	1	0	no
ENSMUSG00000104037	Gm37776	cKO1h_vs_cKONT	12.9012	-0.395972	1	0	no
ENSMUSG00000103041	Gm37305	cKO1h_vs_cKONT	166.585	0.0868064	1	0	no
ENSMUSG00000102652	Gm37078	cKO1h_vs_cKONT	3.2247	0.142146	1	0	no
ENSMUSG00000027831	Veph1	cKO1h_vs_cKONT	11.9837	0.167532	1	0	no
ENSMUSG00000027832	Ptx3	cKO1h_vs_cKONT	42.6317	0.35044	1	0	no
ENSMUSG00000034544	Rsrc1	cKO1h_vs_cKONT	628.996	-0.00323244	1	0	no
ENSMUSG00000048416	Mlf1	cKO1h_vs_cKONT	45.7296	0.0974626	1	0	no
ENSMUSG00000027774	Gfm1	cKO1h_vs_cKONT	1632.42	-0.0232355	1	0	no
ENSMUSG00000047557	Lxn	cKO1h_vs_cKONT	731.402	-0.11544	1	0	no
ENSMUSG00000103703	Gm42568	cKO1h_vs_cKONT	36.1866	-0.238454	1	0	no
ENSMUSG00000049404	Rarres1	cKO1h_vs_cKONT	3.29347	-1.36267	1	0	no
ENSMUSG00000027775	Mfsd1	cKO1h_vs_cKONT	975.239	0.0135747	1	0	no
ENSMUSG00000103206	Gm8515	cKO1h_vs_cKONT	4.47566	-0.622266	1	0	no
ENSMUSG00000051777	Iqcj	cKO1h_vs_cKONT	1.72903	-2.13939	1	0	no
ENSMUSG00000102422	Iqschfp	cKO1h_vs_cKONT	4.11619	-0.237241	1	0	no
ENSMUSG00000027777	Schip1	cKO1h_vs_cKONT	801.318	-0.0862672	1	0	no
ENSMUSG00000027776	Il12a	cKO1h_vs_cKONT	5.51175	0.174716	1	0	no
ENSMUSG00000091272	Gm17641	cKO1h_vs_cKONT	12.0579	0.532387	1	0	no
ENSMUSG00000046999	1110032F04Rik	cKO1h_vs_cKONT	164.645	-0.213542	1	0	no
ENSMUSG00000027778	Ift80	cKO1h_vs_cKONT	427.404	0.0895408	1	0	no
ENSMUSG00000093402	Gm18588	cKO1h_vs_cKONT	3.13268	0.0604965	1	0	no
ENSMUSG00000093505	Gm20691	cKO1h_vs_cKONT	5.78146	-0.478053	1	0	no
ENSMUSG00000034349	Smc4	cKO1h_vs_cKONT	558.859	-0.0443034	1	0	no
ENSMUSG00000027782	Kpna4	cKO1h_vs_cKONT	2514.5	-0.0181677	1	0	no
ENSMUSG00000089417	Gm22009	cKO1h_vs_cKONT	14.9895	0.521751	1	0	no
ENSMUSG00000103094	Gm37558	cKO1h_vs_cKONT	10.5521	-0.64684	1	0	no
ENSMUSG00000027784	Ppm1l	cKO1h_vs_cKONT	5432.56	-0.0859779	1	0	no
ENSMUSG00000098006	Gm8565	cKO1h_vs_cKONT	6.32777	-1.00287	1	0	no
ENSMUSG00000043300	B3galnt1	cKO1h_vs_cKONT	1670.41	-0.0533616	1	0	no
ENSMUSG00000027787	Nmd3	cKO1h_vs_cKONT	917.251	0.0728325	1	0	no
ENSMUSG00000043461	Sptssb	cKO1h_vs_cKONT	14.4676	0.0593755	1	0	no
ENSMUSG00000102525	Gm37784	cKO1h_vs_cKONT	3.1497	0.185287	1	0	no
ENSMUSG00000027788	Otol1	cKO1h_vs_cKONT	1.50852	-0.847287	1	0	no
ENSMUSG00000103396	Gm38305	cKO1h_vs_cKONT	2.76319	-0.595633	1	0	no
ENSMUSG00000027790	Sis	cKO1h_vs_cKONT	21.3826	0.67946	1	0	no
ENSMUSG00000102753	Gm37056	cKO1h_vs_cKONT	18.8827	0.164034	1	0	no
ENSMUSG00000048304	Slitrk3	cKO1h_vs_cKONT	1897.15	-0.0442008	1	0	no
ENSMUSG00000103428	Gm20754	cKO1h_vs_cKONT	39.6371	0.180882	1	0	no
ENSMUSG00000102820	Gm38353	cKO1h_vs_cKONT	2.74568	-1.71864	1	0	no
ENSMUSG00000027792	Bche	cKO1h_vs_cKONT	27.4045	0.0150859	1	0	no
ENSMUSG00000102420	Gm37464	cKO1h_vs_cKONT	5.61406	-0.189338	1	0	no
ENSMUSG00000034151	Zbbx	cKO1h_vs_cKONT	16.1578	-0.67172	1	0	no
ENSMUSG00000104301	Wdr49	cKO1h_vs_cKONT	13.2911	-1.69068	1	0	no
ENSMUSG00000027835	Pdcd10	cKO1h_vs_cKONT	420.036	-0.0443025	1	0	no
ENSMUSG00000027834	Serpini1	cKO1h_vs_cKONT	3098.74	0.0193586	1	0	no
ENSMUSG00000102625	Gm37672	cKO1h_vs_cKONT	1.84103	0.0620216	1	0	no
ENSMUSG00000034109	Golim4	cKO1h_vs_cKONT	531.043	0.104549	1	0	no
ENSMUSG00000034098	Fstl5	cKO1h_vs_cKONT	502.049	0.0177803	1	0	no
ENSMUSG00000070443	Gm10291	cKO1h_vs_cKONT	3.3898	1.11165	1	0	no
ENSMUSG00000037096	Gm9762	cKO1h_vs_cKONT	28.9252	-0.00620464	1	0	no
ENSMUSG00000062232	Rapgef2	cKO1h_vs_cKONT	5657.19	0.0482368	1	0	no
ENSMUSG00000102545	6430573P05Rik	cKO1h_vs_cKONT	10.9101	0.171998	1	0	no
ENSMUSG00000061175	Fnip2	cKO1h_vs_cKONT	891.166	-0.00251055	1	0	no
ENSMUSG00000027804	Ppid	cKO1h_vs_cKONT	1929.1	0.039157	1	0	no
ENSMUSG00000027809	Etfdh	cKO1h_vs_cKONT	989.745	0.0392351	1	0	no
ENSMUSG00000027811	4930579G24Rik	cKO1h_vs_cKONT	33.9162	-0.276621	1	0	no
ENSMUSG00000034009	Rxfp1	cKO1h_vs_cKONT	37.2945	-0.305063	1	0	no
ENSMUSG00000098204	Gm26984	cKO1h_vs_cKONT	2.38115	-1.09727	1	0	no
ENSMUSG00000027956	Tmem144	cKO1h_vs_cKONT	24.1534	-0.346806	1	0	no
ENSMUSG00000027955	Gask1b	cKO1h_vs_cKONT	54.5528	-0.0251544	1	0	no
ENSMUSG00000103181	A330069K06Rik	cKO1h_vs_cKONT	14.1746	0.204834	1	0	no
ENSMUSG00000102379	Gm37971	cKO1h_vs_cKONT	1.69062	-0.775448	1	0	no
ENSMUSG00000033981	Gria2	cKO1h_vs_cKONT	19174	0.0273176	1	0	no
ENSMUSG00000028020	Glrb	cKO1h_vs_cKONT	3709.3	0.0440049	1	0	no
ENSMUSG00000028019	Pdgfc	cKO1h_vs_cKONT	150.031	-0.117947	1	0	no
ENSMUSG00000103695	A830029E22Rik	cKO1h_vs_cKONT	26.0765	-0.00669324	1	0	no
ENSMUSG00000028015	Ctso	cKO1h_vs_cKONT	355.079	0.0935042	1	0	no
ENSMUSG00000028011	Tdo2	cKO1h_vs_cKONT	2.01712	1.04161	1	0	no
ENSMUSG00000028005	Gucy1b1	cKO1h_vs_cKONT	6297.65	-0.0242283	1	0	no
ENSMUSG00000033910	Gucy1a1	cKO1h_vs_cKONT	4741.63	0.0164627	1	0	no
ENSMUSG00000033900	Map9	cKO1h_vs_cKONT	6868.36	0.0436718	1	0	no
ENSMUSG00000028004	Npy2r	cKO1h_vs_cKONT	90.3311	-0.214821	1	0	no
ENSMUSG00000033882	Rbm46	cKO1h_vs_cKONT	10.5206	0.321695	1	0	no
ENSMUSG00000028003	Lrat	cKO1h_vs_cKONT	3.41371	0.519817	1	0	no
ENSMUSG00000028001	Fga	cKO1h_vs_cKONT	2.60053	0.232655	1	0	no
ENSMUSG00000027998	Plrg1	cKO1h_vs_cKONT	1471.72	0.0126471	1	0	no
ENSMUSG00000074517	Gm10710	cKO1h_vs_cKONT	22.4638	-0.100436	1	0	no
ENSMUSG00000102692	Dchs2	cKO1h_vs_cKONT	315.895	-0.0820422	1	0	no
ENSMUSG00000027996	Sfrp2	cKO1h_vs_cKONT	155.546	-0.0818079	1	0	no
ENSMUSG00000097250	Gm26771	cKO1h_vs_cKONT	2.63111	-0.414725	1	0	no
ENSMUSG00000027995	Tlr2	cKO1h_vs_cKONT	9.9255	-0.160828	1	0	no
ENSMUSG00000033767	Tmem131l	cKO1h_vs_cKONT	1694.46	0.0739316	1	0	no
ENSMUSG00000103261	Gm36981	cKO1h_vs_cKONT	4.84496	0.919087	1	0	no
ENSMUSG00000033752	Mnd1	cKO1h_vs_cKONT	14.1436	-0.00205387	1	0	no
ENSMUSG00000041842	Fhdc1	cKO1h_vs_cKONT	196.529	-0.195333	1	0	no
ENSMUSG00000074513	Arfip1	cKO1h_vs_cKONT	93.1466	-0.129608	1	0	no
ENSMUSG00000056498	Tmem154	cKO1h_vs_cKONT	1.5084	-1.50843	1	0	no
ENSMUSG00000028086	Fbxw7	cKO1h_vs_cKONT	6987.02	0.240643	0.111306	0.95348	no
ENSMUSG00000102919	Gm37726	cKO1h_vs_cKONT	1.24133	2.15995	1	0	no
ENSMUSG00000105012	Gm42813	cKO1h_vs_cKONT	5.89926	0.584942	1	0	no
ENSMUSG00000110441	Gm45790	cKO1h_vs_cKONT	12.1434	-0.182868	1	0	no
ENSMUSG00000085527	Gm15535	cKO1h_vs_cKONT	11.5628	0.109254	1	0	no
ENSMUSG00000028085	Gatb	cKO1h_vs_cKONT	338.274	-0.0241365	1	0	no
ENSMUSG00000051000	Fam160a1	cKO1h_vs_cKONT	40.7075	-0.293222	1	0	no
ENSMUSG00000031286	Glt28d2	cKO1h_vs_cKONT	2.538	0.293666	1	0	no
ENSMUSG00000044330	Gm9790	cKO1h_vs_cKONT	10.8641	0.0328321	1	0	no
ENSMUSG00000028082	Sh3d19	cKO1h_vs_cKONT	1556.57	-0.0119752	1	0	no
ENSMUSG00000028081	Rps3a1	cKO1h_vs_cKONT	3036.65	-0.0184463	1	0	no
ENSMUSG00000064984	Snord73a	cKO1h_vs_cKONT	1.90704	-0.122032	1	0	no
ENSMUSG00000064390	Rnu73b	cKO1h_vs_cKONT	2.77962	0.168067	1	0	no
ENSMUSG00000103408	Gm37933	cKO1h_vs_cKONT	2.69112	0.611378	1	0	no
ENSMUSG00000028080	Lrba	cKO1h_vs_cKONT	1137.93	0.0704339	1	0	no
ENSMUSG00000094392	Gm3788	cKO1h_vs_cKONT	11.9309	-0.422554	1	0	no
ENSMUSG00000104108	Gm37876	cKO1h_vs_cKONT	4.74114	0	1	0	no
ENSMUSG00000028078	Dclk2	cKO1h_vs_cKONT	4474.92	0.0298594	1	0	no
ENSMUSG00000104074	Gm37025	cKO1h_vs_cKONT	5.97993	-0.101645	1	0	no
ENSMUSG00000028076	Cd1d1	cKO1h_vs_cKONT	58.9846	0.103762	1	0	no
ENSMUSG00000041734	Kirrel	cKO1h_vs_cKONT	385.153	0.0147996	1	0	no
ENSMUSG00000074506	Gm10705	cKO1h_vs_cKONT	43.7948	0.0553183	1	0	no
ENSMUSG00000015852	Fcrls	cKO1h_vs_cKONT	150.463	0.0725336	1	0	no
ENSMUSG00000015854	Cd5l	cKO1h_vs_cKONT	20.1405	0.30744	1	0	no
ENSMUSG00000048031	Fcrl5	cKO1h_vs_cKONT	1.16545	0.828671	1	0	no
ENSMUSG00000003382	Etv3	cKO1h_vs_cKONT	1053.4	0.0902014	1	0	no
ENSMUSG00000118505		cKO1h_vs_cKONT	1.53449	0.144914	1	0	no
ENSMUSG00000041977	Arhgef11	cKO1h_vs_cKONT	4505.69	0.0484696	1	0	no
ENSMUSG00000023084	Lrrc71	cKO1h_vs_cKONT	2.03103	-0.437339	1	0	no
ENSMUSG00000028073	Pear1	cKO1h_vs_cKONT	7.32736	0.222078	1	0	no
ENSMUSG00000028072	Ntrk1	cKO1h_vs_cKONT	5.63714	-0.468624	1	0	no
ENSMUSG00000004895	Prcc	cKO1h_vs_cKONT	2244.06	-0.0205416	1	0	no
ENSMUSG00000004897	Hdgf	cKO1h_vs_cKONT	4171.55	0.0172887	1	0	no
ENSMUSG00000019710	Mrpl24	cKO1h_vs_cKONT	715.053	0.0168573	1	0	no
ENSMUSG00000004896	Rrnad1	cKO1h_vs_cKONT	813.06	0.0685133	1	0	no
ENSMUSG00000048039	Isg20l2	cKO1h_vs_cKONT	632.697	-0.106565	1	0	no
ENSMUSG00000004885	Crabp2	cKO1h_vs_cKONT	14.3343	0.136303	1	0	no
ENSMUSG00000004891	Nes	cKO1h_vs_cKONT	2345.56	-0.00336948	1	0	no
ENSMUSG00000004894	Hapln2	cKO1h_vs_cKONT	10.4747	0.19064	1	0	no
ENSMUSG00000105843	Gm19439	cKO1h_vs_cKONT	2.01005	0.16058	1	0	no
ENSMUSG00000028069	Gpatch4	cKO1h_vs_cKONT	944.584	-0.0653099	1	0	no
ENSMUSG00000028070	Naxe	cKO1h_vs_cKONT	1128.03	-0.0194357	1	0	no
ENSMUSG00000028068	Iqgap3	cKO1h_vs_cKONT	149.294	-0.133278	1	0	no
ENSMUSG00000001419	Mef2d	cKO1h_vs_cKONT	11499.7	0.0349238	1	0	no
ENSMUSG00000096935	1700113A16Rik	cKO1h_vs_cKONT	23.5152	-0.317775	1	0	no
ENSMUSG00000097280	AI849053	cKO1h_vs_cKONT	10.3499	-0.285379	1	0	no
ENSMUSG00000097428	AW047730	cKO1h_vs_cKONT	342.945	-0.00177047	1	0	no
ENSMUSG00000092988	Mir3093	cKO1h_vs_cKONT	5.62306	-0.14215	1	0	no
ENSMUSG00000106493	Mir9-1	cKO1h_vs_cKONT	7.47418	0.563882	1	0	no
ENSMUSG00000103766	Gm38392	cKO1h_vs_cKONT	3.51895	-0.683088	1	0	no
ENSMUSG00000010538	Tsacc	cKO1h_vs_cKONT	29.9297	-0.146427	1	0	no
ENSMUSG00000103574	Gm37116	cKO1h_vs_cKONT	13.0869	0.419584	1	0	no
ENSMUSG00000001416	Cct3	cKO1h_vs_cKONT	5330.22	0.0170693	1	0	no
ENSMUSG00000001418	Glmp	cKO1h_vs_cKONT	1209.59	-0.00546061	1	0	no
ENSMUSG00000001420	Tmem79	cKO1h_vs_cKONT	20.2198	-0.202318	1	0	no
ENSMUSG00000001415	Smg5	cKO1h_vs_cKONT	4857.15	-0.0509306	1	0	no
ENSMUSG00000041423	Paqr6	cKO1h_vs_cKONT	19.2407	-0.29845	1	0	no
ENSMUSG00000028066	Pmf1	cKO1h_vs_cKONT	155.999	-0.0468532	1	0	no
ENSMUSG00000050144	Slc25a44	cKO1h_vs_cKONT	5854.01	0.0340666	1	0	no
ENSMUSG00000106568	Gm42814	cKO1h_vs_cKONT	4.2264	-0.180446	1	0	no
ENSMUSG00000028064	Sema4a	cKO1h_vs_cKONT	1776.17	0.00199636	1	0	no
ENSMUSG00000028063	Lmna	cKO1h_vs_cKONT	1416.46	0.0513056	1	0	no
ENSMUSG00000103115	Gm37584	cKO1h_vs_cKONT	12.8067	-0.338742	1	0	no
ENSMUSG00000074480	Mex3a	cKO1h_vs_cKONT	790.483	-0.0336792	1	0	no
ENSMUSG00000008601	Rab25	cKO1h_vs_cKONT	2.5732	0.528625	1	0	no
ENSMUSG00000028062	Lamtor2	cKO1h_vs_cKONT	1061.13	0.00142425	1	0	no
ENSMUSG00000008604	Ubqln4	cKO1h_vs_cKONT	3004.47	0.00659274	1	0	no
ENSMUSG00000041355	Ssr2	cKO1h_vs_cKONT	3251.18	0.0251834	1	0	no
ENSMUSG00000074479	Rtraf-ps	cKO1h_vs_cKONT	15.2686	0.452731	1	0	no
ENSMUSG00000028059	Arhgef2	cKO1h_vs_cKONT	3043.94	-0.0601438	1	0	no
ENSMUSG00000093390	Gm20652	cKO1h_vs_cKONT	2.14523	0.868064	1	0	no
ENSMUSG00000105512	Gm43714	cKO1h_vs_cKONT	5.37966	-0.638853	1	0	no
ENSMUSG00000028060	Khdc4	cKO1h_vs_cKONT	1833.43	0.0943144	1	0	no
ENSMUSG00000084433	Gm25945	cKO1h_vs_cKONT	4.3304	-0.78858	1	0	no
ENSMUSG00000028057	Rit1	cKO1h_vs_cKONT	987.627	-0.138975	1	0	no
ENSMUSG00000091881	Gm17146	cKO1h_vs_cKONT	4.17601	0.0125015	1	0	no
ENSMUSG00000104333	Gm10253	cKO1h_vs_cKONT	8.94611	0.428581	1	0	no
ENSMUSG00000068923	Syt11	cKO1h_vs_cKONT	33240.3	0.045647	1	0	no
ENSMUSG00000078684	5830417I10Rik	cKO1h_vs_cKONT	196.989	0.0408801	1	0	no
ENSMUSG00000098912	1500004A13Rik	cKO1h_vs_cKONT	2290.87	0.0210911	1	0	no
ENSMUSG00000054199	Gon4l	cKO1h_vs_cKONT	2081.75	0.0078955	1	0	no
ENSMUSG00000068922	Msto1	cKO1h_vs_cKONT	910.633	-0.0580844	1	0	no
ENSMUSG00000065236	n-R5s197	cKO1h_vs_cKONT	2.41879	-0.830537	1	0	no
ENSMUSG00000068921	Dap3	cKO1h_vs_cKONT	2722.43	0.0527665	1	0	no
ENSMUSG00000028053	Ash1l	cKO1h_vs_cKONT	6576.2	-0.0188929	1	0	no
ENSMUSG00000095712	Gm26465	cKO1h_vs_cKONT	1.89279	-1.55169	1	0	no
ENSMUSG00000041263	Rusc1	cKO1h_vs_cKONT	3768.64	0.00718943	1	0	no
ENSMUSG00000059743	Fdps	cKO1h_vs_cKONT	706.961	-0.0145327	1	0	no
ENSMUSG00000077148	Gm22935	cKO1h_vs_cKONT	3.06225	0.00547351	1	0	no
ENSMUSG00000028051	Hcn3	cKO1h_vs_cKONT	1467.71	-0.00484847	1	0	no
ENSMUSG00000068917	Clk2	cKO1h_vs_cKONT	1414.08	0.021686	1	0	no
ENSMUSG00000028049	Scamp3	cKO1h_vs_cKONT	2124.77	-0.0424531	1	0	no
ENSMUSG00000086718	Gm16069	cKO1h_vs_cKONT	2.18721	-0.417892	1	0	no
ENSMUSG00000032657	Fam189b	cKO1h_vs_cKONT	1710.71	-0.107434	1	0	no
ENSMUSG00000028048	Gba	cKO1h_vs_cKONT	1328.97	0.0723906	1	0	no
ENSMUSG00000064068	Mtx1	cKO1h_vs_cKONT	918.114	-0.000833811	1	0	no
ENSMUSG00000105692	Gm43737	cKO1h_vs_cKONT	446.993	0.0532123	1	0	no
ENSMUSG00000028047	Thbs3	cKO1h_vs_cKONT	953.831	0.0821404	1	0	no
ENSMUSG00000042784	Muc1	cKO1h_vs_cKONT	42.0035	0.121905	1	0	no
ENSMUSG00000042766	Trim46	cKO1h_vs_cKONT	5067.62	-0.0136982	1	0	no
ENSMUSG00000042747	Krtcap2	cKO1h_vs_cKONT	1000.83	-0.0986042	1	0	no
ENSMUSG00000042737	Dpm3	cKO1h_vs_cKONT	228.678	-0.151519	1	0	no
ENSMUSG00000027953	Slc50a1	cKO1h_vs_cKONT	322.719	-0.0741237	1	0	no
ENSMUSG00000027954	Efna1	cKO1h_vs_cKONT	7.43652	-0.623332	1	0	no
ENSMUSG00000028039	Efna3	cKO1h_vs_cKONT	2142.54	-0.129379	0.606236	0.217358	no
ENSMUSG00000086389	Gm15998	cKO1h_vs_cKONT	1.56035	0.616338	1	0	no
ENSMUSG00000028040	Efna4	cKO1h_vs_cKONT	27.2022	0.0238371	1	0	no
ENSMUSG00000097004	4731419I09Rik	cKO1h_vs_cKONT	5.32627	-0.439998	1	0	no
ENSMUSG00000028041	Adam15	cKO1h_vs_cKONT	3775.9	0.0242885	1	0	no
ENSMUSG00000042672	Dcst1	cKO1h_vs_cKONT	6.34902	-0.89102	1	0	no
ENSMUSG00000074467	Gm10702	cKO1h_vs_cKONT	29.1526	0.306288	1	0	no
ENSMUSG00000109293	Dcst2	cKO1h_vs_cKONT	21.8611	-0.338869	1	0	no
ENSMUSG00000028042	Zbtb7b	cKO1h_vs_cKONT	132.302	-0.12181	1	0	no
ENSMUSG00000074466	Gm15417	cKO1h_vs_cKONT	33.6366	-0.0521366	1	0	no
ENSMUSG00000042642	Flad1	cKO1h_vs_cKONT	844.045	-0.0337988	1	0	no
ENSMUSG00000028044	Cks1b	cKO1h_vs_cKONT	114.823	-0.0439947	1	0	no
ENSMUSG00000042626	Shc1	cKO1h_vs_cKONT	171.985	0.0138403	1	0	no
ENSMUSG00000047824	Pygo2	cKO1h_vs_cKONT	2520.42	-0.0430966	1	0	no
ENSMUSG00000042613	Pbxip1	cKO1h_vs_cKONT	2314.78	0.0347823	1	0	no
ENSMUSG00000027952	Pmvk	cKO1h_vs_cKONT	1540.5	-0.0136859	1	0	no
ENSMUSG00000000794	Kcnn3	cKO1h_vs_cKONT	1138.05	-0.0305085	1	0	no
ENSMUSG00000027951	Adar	cKO1h_vs_cKONT	8955.91	0.0291104	1	0	no
ENSMUSG00000027950	Chrnb2	cKO1h_vs_cKONT	3732.73	0.0538593	1	0	no
ENSMUSG00000042579	4632404H12Rik	cKO1h_vs_cKONT	303.536	-0.0287392	1	0	no
ENSMUSG00000042572	Ube2q1	cKO1h_vs_cKONT	3268.54	-0.0091249	1	0	no
ENSMUSG00000046280	She	cKO1h_vs_cKONT	2.75201	-0.841461	1	0	no
ENSMUSG00000027947	Il6ra	cKO1h_vs_cKONT	100.212	-0.130233	1	0	no
ENSMUSG00000060671	Atp8b2	cKO1h_vs_cKONT	2689.1	-0.0363872	1	0	no
ENSMUSG00000027944	Hax1	cKO1h_vs_cKONT	667.111	0.121162	1	0	no
ENSMUSG00000105552	Gm19710	cKO1h_vs_cKONT	1.45966	1.15064	1	0	no
ENSMUSG00000042520	Ubap2l	cKO1h_vs_cKONT	6898.42	0.0259801	1	0	no
ENSMUSG00000077569	Gm24608	cKO1h_vs_cKONT	1.61827	0.157853	1	0	no
ENSMUSG00000098397	Mir7669	cKO1h_vs_cKONT	1.89792	-0.666584	1	0	no
ENSMUSG00000027942	4933434E20Rik	cKO1h_vs_cKONT	371.736	0.153288	1	0	no
ENSMUSG00000118504	4933434E20Rik	cKO1h_vs_cKONT	33.6083	-0.132468	1	0	no
ENSMUSG00000090005	Gm16540	cKO1h_vs_cKONT	3.36492	1.28096	1	0	no
ENSMUSG00000118506	1700094D03Rik	cKO1h_vs_cKONT	70.7452	0.136132	1	0	no
ENSMUSG00000027940	Tpm3	cKO1h_vs_cKONT	4831.67	0.0133977	1	0	no
ENSMUSG00000027939	Nup210l	cKO1h_vs_cKONT	41.6749	0.544736	1	0	no
ENSMUSG00000104649	Gm43712	cKO1h_vs_cKONT	14.6071	-0.160007	1	0	no
ENSMUSG00000090733	Rps27	cKO1h_vs_cKONT	2397.33	0.000906842	1	0	no
ENSMUSG00000027935	Rab13	cKO1h_vs_cKONT	113.677	0.257377	1	0	no
ENSMUSG00000027937	Jtb	cKO1h_vs_cKONT	794.2	-0.0311285	1	0	no
ENSMUSG00000027938	Creb3l4	cKO1h_vs_cKONT	3.76962	-0.295744	1	0	no
ENSMUSG00000052310	Slc39a1	cKO1h_vs_cKONT	1216.6	-0.148263	1	0	no
ENSMUSG00000027936	Crtc2	cKO1h_vs_cKONT	890.749	0.00722165	1	0	no
ENSMUSG00000042404	Dennd4b	cKO1h_vs_cKONT	1360.2	-0.0424622	1	0	no
ENSMUSG00000105350	4930537H20Rik	cKO1h_vs_cKONT	1.72061	0.513827	1	0	no
ENSMUSG00000042390	Gatad2b	cKO1h_vs_cKONT	4663.21	-0.0570364	1	0	no
ENSMUSG00000108394	Gm45477	cKO1h_vs_cKONT	10.1917	-0.497955	1	0	no
ENSMUSG00000108689	Gm45354	cKO1h_vs_cKONT	1.69348	0.818554	1	0	no
ENSMUSG00000027932	Slc27a3	cKO1h_vs_cKONT	220.691	-0.113693	1	0	no
ENSMUSG00000027933	Ints3	cKO1h_vs_cKONT	4223.46	-0.00620209	1	0	no
ENSMUSG00000027931	Npr1	cKO1h_vs_cKONT	24.1059	-0.088087	1	0	no
ENSMUSG00000001018	Snapin	cKO1h_vs_cKONT	1084.36	-0.0110104	1	0	no
ENSMUSG00000001017	Chtop	cKO1h_vs_cKONT	6106.42	0.0199122	1	0	no
ENSMUSG00000044080	S100a1	cKO1h_vs_cKONT	205.221	-0.177966	1	0	no
ENSMUSG00000042312	S100a13	cKO1h_vs_cKONT	103.497	-0.19834	1	0	no
ENSMUSG00000042306	S100a14	cKO1h_vs_cKONT	1.26687	0.634934	1	0	no
ENSMUSG00000074457	S100a16	cKO1h_vs_cKONT	590.992	-0.0439755	1	0	no
ENSMUSG00000094018	S100a2	cKO1h_vs_cKONT	2.55397	-0.826721	1	0	no
ENSMUSG00000001021	S100a3	cKO1h_vs_cKONT	9.46191	0.0232756	1	0	no
ENSMUSG00000001020	S100a4	cKO1h_vs_cKONT	2.46394	0.100853	1	0	no
ENSMUSG00000001025	S100a6	cKO1h_vs_cKONT	76.0845	0.133948	1	0	no
ENSMUSG00000082826	Mif-ps3	cKO1h_vs_cKONT	3.43901	0.340963	1	0	no
ENSMUSG00000043165	Lor	cKO1h_vs_cKONT	199.523	-0.0377253	1	0	no
ENSMUSG00000104028	Gm5851	cKO1h_vs_cKONT	1.50786	0.205063	1	0	no
ENSMUSG00000042165	Gm9774	cKO1h_vs_cKONT	21.2298	-0.165624	1	0	no
ENSMUSG00000050359	Sprr1a	cKO1h_vs_cKONT	1.65945	1.09458	1	0	no
ENSMUSG00000091421	Gm4202	cKO1h_vs_cKONT	321.801	0.0732848	1	0	no
ENSMUSG00000081640	Rplp0-ps1	cKO1h_vs_cKONT	1.40766	-1.05883	1	0	no
ENSMUSG00000057829	Gm5278	cKO1h_vs_cKONT	2.08287	2.58433	0.763929	0.116947	no
ENSMUSG00000052415	Tchh	cKO1h_vs_cKONT	193.864	-0.085273	1	0	no
ENSMUSG00000027907	S100a11	cKO1h_vs_cKONT	91.5251	-0.139624	1	0	no
ENSMUSG00000041959	S100a10	cKO1h_vs_cKONT	765.163	-0.0618291	1	0	no
ENSMUSG00000028145	Them4	cKO1h_vs_cKONT	744.637	0.0311685	1	0	no
ENSMUSG00000105506	Gm43743	cKO1h_vs_cKONT	4.31061	-2.0042	0.835475	0.0780666	no
ENSMUSG00000028148	Them5	cKO1h_vs_cKONT	1.47845	0.672393	1	0	no
ENSMUSG00000028150	Rorc	cKO1h_vs_cKONT	2.74727	-0.315515	1	0	no
ENSMUSG00000044505	Lingo4	cKO1h_vs_cKONT	32.9357	-0.0371515	1	0	no
ENSMUSG00000097515	1700040D17Rik	cKO1h_vs_cKONT	9.88029	-0.178346	1	0	no
ENSMUSG00000041912	Tdrkh	cKO1h_vs_cKONT	1697.67	0.0298391	1	0	no
ENSMUSG00000106032	Gm42463	cKO1h_vs_cKONT	14.0242	-0.0238799	1	0	no
ENSMUSG00000028141	Oaz3	cKO1h_vs_cKONT	4.06613	-0.10697	1	0	no
ENSMUSG00000028140	Mrpl9	cKO1h_vs_cKONT	1814.96	-0.057419	1	0	no
ENSMUSG00000028139	Riiad1	cKO1h_vs_cKONT	55.544	0.0393823	1	0	no
ENSMUSG00000028137	Celf3	cKO1h_vs_cKONT	9335.7	-0.0499922	1	0	no
ENSMUSG00000028136	Snx27	cKO1h_vs_cKONT	5468.85	0.0487895	1	0	no
ENSMUSG00000106061	Gm43773	cKO1h_vs_cKONT	2.21518	-1.0932	1	0	no
ENSMUSG00000105412	Gm43768	cKO1h_vs_cKONT	1.86417	0.538806	1	0	no
ENSMUSG00000005968	Tuft1	cKO1h_vs_cKONT	56.9697	-0.138557	1	0	no
ENSMUSG00000085006	BC021767	cKO1h_vs_cKONT	3.03303	-0.0044453	1	0	no
ENSMUSG00000081355	Gm15264	cKO1h_vs_cKONT	1.58631	-0.838411	1	0	no
ENSMUSG00000068876	Cgn	cKO1h_vs_cKONT	244.473	-0.0900977	1	0	no
ENSMUSG00000038902	Pogz	cKO1h_vs_cKONT	3151.26	-0.0179011	1	0	no
ENSMUSG00000005779	Psmb4	cKO1h_vs_cKONT	4049.38	-0.0041116	1	0	no
ENSMUSG00000068874	Selenbp1	cKO1h_vs_cKONT	52.64	0.165957	1	0	no
ENSMUSG00000005774	Rfx5	cKO1h_vs_cKONT	1123.94	-0.0651241	1	0	no
ENSMUSG00000087660	B230398E01Rik	cKO1h_vs_cKONT	4.79602	-1.10543	1	0	no
ENSMUSG00000038861	Pi4kb	cKO1h_vs_cKONT	2026.17	0.0105572	1	0	no
ENSMUSG00000084846	A730011C13Rik	cKO1h_vs_cKONT	22.2004	0.484013	1	0	no
ENSMUSG00000086288	Gm15265	cKO1h_vs_cKONT	26.3454	-0.0373971	1	0	no
ENSMUSG00000099033	Mir7013	cKO1h_vs_cKONT	1.48436	-2.70706	1	0	no
ENSMUSG00000019338	Zfp687	cKO1h_vs_cKONT	1356.18	0.0650506	1	0	no
ENSMUSG00000085956	4930481B07Rik	cKO1h_vs_cKONT	18.4277	0.323374	1	0	no
ENSMUSG00000005625	Psmd4	cKO1h_vs_cKONT	3000.64	0.00448731	1	0	no
ENSMUSG00000028126	Pip5k1a	cKO1h_vs_cKONT	1903.13	0.147251	0.202964	0.69258	no
ENSMUSG00000008958	Vps72	cKO1h_vs_cKONT	663.767	-0.0949912	1	0	no
ENSMUSG00000005628	Tmod4	cKO1h_vs_cKONT	3.69771	-1.39937	1	0	no
ENSMUSG00000092607	Scnm1	cKO1h_vs_cKONT	473.221	-0.0663026	1	0	no
ENSMUSG00000053769	Lysmd1	cKO1h_vs_cKONT	132.759	-0.103037	1	0	no
ENSMUSG00000013707	Tnfaip8l2	cKO1h_vs_cKONT	4.08208	0.245126	1	0	no
ENSMUSG00000098198	Gm9169	cKO1h_vs_cKONT	6.92415	0.864859	1	0	no
ENSMUSG00000038777	Sema6c	cKO1h_vs_cKONT	1123.64	-0.0429955	1	0	no
ENSMUSG00000038766	Gabpb2	cKO1h_vs_cKONT	336.834	-0.0442024	1	0	no
ENSMUSG00000097167	Gm16740	cKO1h_vs_cKONT	14.788	0.0705928	1	0	no
ENSMUSG00000053192	Mllt11	cKO1h_vs_cKONT	18340.9	0.0235476	1	0	no
ENSMUSG00000046722	Cdc42se1	cKO1h_vs_cKONT	2834.88	-0.0281623	1	0	no
ENSMUSG00000068860	Gm128	cKO1h_vs_cKONT	3.78956	-0.122234	1	0	no
ENSMUSG00000028115	Bnipl	cKO1h_vs_cKONT	6.00194	0.31759	1	0	no
ENSMUSG00000015711	Prune1	cKO1h_vs_cKONT	1859.92	-0.0401258	1	0	no
ENSMUSG00000038712	Mindy1	cKO1h_vs_cKONT	711.359	-0.025873	1	0	no
ENSMUSG00000015702	Anxa9	cKO1h_vs_cKONT	22.6455	-0.180615	1	0	no
ENSMUSG00000093424	6330562C20Rik	cKO1h_vs_cKONT	12.949	0.402141	1	0	no
ENSMUSG00000015714	Cers2	cKO1h_vs_cKONT	1253.66	-0.0671598	1	0	no
ENSMUSG00000015697	Setdb1	cKO1h_vs_cKONT	2614.15	0.0259258	1	0	no
ENSMUSG00000103900	Gm37500	cKO1h_vs_cKONT	4.60187	0.4599	1	0	no
ENSMUSG00000096177	Gm5070	cKO1h_vs_cKONT	1.87776	1.02117	1	0	no
ENSMUSG00000015522	Arnt	cKO1h_vs_cKONT	873.465	0.0246007	1	0	no
ENSMUSG00000105395	Gm42672	cKO1h_vs_cKONT	9.97747	0.270338	1	0	no
ENSMUSG00000028111	Ctsk	cKO1h_vs_cKONT	11.2035	0.0184874	1	0	no
ENSMUSG00000038642	Ctss	cKO1h_vs_cKONT	49.9799	-0.106518	1	0	no
ENSMUSG00000083822	Hmgb1-ps5	cKO1h_vs_cKONT	1.72942	-1.25668	1	0	no
ENSMUSG00000046519	Golph3l	cKO1h_vs_cKONT	440.777	-0.0725718	1	0	no
ENSMUSG00000060438	Rps10-ps1	cKO1h_vs_cKONT	32.0251	-0.0893236	1	0	no
ENSMUSG00000038619	Ensa	cKO1h_vs_cKONT	7860.92	0.0254783	1	0	no
ENSMUSG00000106383	E330034L11Rik	cKO1h_vs_cKONT	379.275	0.0399973	1	0	no
ENSMUSG00000038612	Mcl1	cKO1h_vs_cKONT	2857.02	0.204018	0.0281618	1.55034	no
ENSMUSG00000015850	Adamtsl4	cKO1h_vs_cKONT	28.8412	0.455179	1	0	no
ENSMUSG00000028108	Ecm1	cKO1h_vs_cKONT	136.017	-0.177888	1	0	no
ENSMUSG00000028107	Tars2	cKO1h_vs_cKONT	1178.78	-0.0646091	1	0	no
ENSMUSG00000028106	Rprd2	cKO1h_vs_cKONT	2851.26	-0.0119348	1	0	no
ENSMUSG00000015748	Prpf3	cKO1h_vs_cKONT	792.998	-0.0215083	1	0	no
ENSMUSG00000054312	Mrps21	cKO1h_vs_cKONT	544.363	-0.00615315	1	0	no
ENSMUSG00000080727	C920021L13Rik	cKO1h_vs_cKONT	173.982	-0.186517	1	0	no
ENSMUSG00000038550	Ciart	cKO1h_vs_cKONT	176.636	0.314272	0.382397	0.417485	no
ENSMUSG00000038543	BC028528	cKO1h_vs_cKONT	4.00344	-0.64621	1	0	no
ENSMUSG00000015750	Aph1a	cKO1h_vs_cKONT	699.08	-0.0771872	1	0	no
ENSMUSG00000015749	Anp32e	cKO1h_vs_cKONT	5457.49	0.011836	1	0	no
ENSMUSG00000106262	Gm43375	cKO1h_vs_cKONT	14.6852	1.04698	0.516713	0.286751	no
ENSMUSG00000015745	Plekho1	cKO1h_vs_cKONT	1038.69	0.347045	3.50453e-06	5.45537	no
ENSMUSG00000015747	Vps45	cKO1h_vs_cKONT	1018.42	0.0123805	1	0	no
ENSMUSG00000038495	Otud7b	cKO1h_vs_cKONT	693.07	-0.00293951	1	0	no
ENSMUSG00000045934	Mtmr11	cKO1h_vs_cKONT	140.234	0.0100979	1	0	no
ENSMUSG00000097204	Gm17690	cKO1h_vs_cKONT	24.0882	0.307297	1	0	no
ENSMUSG00000068856	Sf3b4	cKO1h_vs_cKONT	1603.71	0.0245068	1	0	no
ENSMUSG00000084686	Gm22027	cKO1h_vs_cKONT	3.86362	1.05935	1	0	no
ENSMUSG00000038486	Sv2a	cKO1h_vs_cKONT	21049.4	0.0081658	1	0	no
ENSMUSG00000015943	Bola1	cKO1h_vs_cKONT	144.132	-0.183333	1	0	no
ENSMUSG00000063689	H2ac21	cKO1h_vs_cKONT	3.06832	0.687821	1	0	no
ENSMUSG00000068854	H2bc21	cKO1h_vs_cKONT	102.145	-0.174763	1	0	no
ENSMUSG00000081058	H3c15	cKO1h_vs_cKONT	42.151	0.166171	1	0	no
ENSMUSG00000093577	Gm20632	cKO1h_vs_cKONT	19.6227	0.0662846	1	0	no
ENSMUSG00000063954	H2ac19	cKO1h_vs_cKONT	7.3135	0.0635856	1	0	no
ENSMUSG00000093553	Gm20633	cKO1h_vs_cKONT	36.9262	-0.0450814	1	0	no
ENSMUSG00000070392	Gm20634	cKO1h_vs_cKONT	12.5444	0.0486837	1	0	no
ENSMUSG00000093507	Gm20627	cKO1h_vs_cKONT	9.04498	0.0477498	1	0	no
ENSMUSG00000091405	H4c14	cKO1h_vs_cKONT	36.8098	-0.0821278	1	0	no
ENSMUSG00000103940	Gm38227	cKO1h_vs_cKONT	1.8652	-0.0710782	1	0	no
ENSMUSG00000093656	Gm20628	cKO1h_vs_cKONT	27.8633	0.265777	1	0	no
ENSMUSG00000015947	Fcgr1	cKO1h_vs_cKONT	3.83687	0.162177	1	0	no
ENSMUSG00000095836	Gm21960	cKO1h_vs_cKONT	2.0322	-0.848076	1	0	no
ENSMUSG00000104642	Gm9207	cKO1h_vs_cKONT	2.17954	-1.36009	1	0	no
ENSMUSG00000074398	Gm15441	cKO1h_vs_cKONT	5.76254	-0.619723	1	0	no
ENSMUSG00000038393	Txnip	cKO1h_vs_cKONT	423.314	-1.16238	4.30375e-07	6.36615	no
ENSMUSG00000028104	Polr3gl	cKO1h_vs_cKONT	467.112	0.00142737	1	0	no
ENSMUSG00000049097	Ankrd34a	cKO1h_vs_cKONT	1781.34	-0.108334	1	0	no
ENSMUSG00000049288	Lix1l	cKO1h_vs_cKONT	1750.64	-0.114138	1	0	no
ENSMUSG00000045327	6330549D23Rik	cKO1h_vs_cKONT	37.3399	-0.0946152	1	0	no
ENSMUSG00000038374	Rbm8a	cKO1h_vs_cKONT	2138.8	0.0225891	1	0	no
ENSMUSG00000028102	Pex11b	cKO1h_vs_cKONT	516.668	-0.0940757	1	0	no
ENSMUSG00000106447	Gm42957	cKO1h_vs_cKONT	1.91228	-0.329181	1	0	no
ENSMUSG00000090210	Itga10	cKO1h_vs_cKONT	84.711	0.0126535	1	0	no
ENSMUSG00000038354	Ankrd35	cKO1h_vs_cKONT	242.497	-0.212705	0.645299	0.190239	no
ENSMUSG00000028101	Pias3	cKO1h_vs_cKONT	699.842	-0.0196272	1	0	no
ENSMUSG00000028100	Nudt17	cKO1h_vs_cKONT	97.0482	-0.0560157	1	0	no
ENSMUSG00000028099	Polr3c	cKO1h_vs_cKONT	803.684	0.000297054	1	0	no
ENSMUSG00000065669	Gm22581	cKO1h_vs_cKONT	5.08604	0.0958763	1	0	no
ENSMUSG00000104795	Gm42783	cKO1h_vs_cKONT	13.7496	-0.0748417	1	0	no
ENSMUSG00000028098	Rnf115	cKO1h_vs_cKONT	1490.76	0.0871067	1	0	no
ENSMUSG00000105976	Gm42782	cKO1h_vs_cKONT	3.07238	0.0958509	1	0	no
ENSMUSG00000038298	Pdzk1	cKO1h_vs_cKONT	13.1012	0.404144	1	0	no
ENSMUSG00000028096	Gpr89	cKO1h_vs_cKONT	1294.31	0.0122632	1	0	no
ENSMUSG00000057123	Gja5	cKO1h_vs_cKONT	8.28514	-0.461965	1	0	no
ENSMUSG00000038256	Bcl9	cKO1h_vs_cKONT	4343.84	0.0172908	1	0	no
ENSMUSG00000104745	Gm43073	cKO1h_vs_cKONT	1.71543	-0.463786	1	0	no
ENSMUSG00000028089	Chd1l	cKO1h_vs_cKONT	322.369	0.0854408	1	0	no
ENSMUSG00000028088	Fmo5	cKO1h_vs_cKONT	27.4105	0.0878751	1	0	no
ENSMUSG00000038205	Prkab2	cKO1h_vs_cKONT	2466.47	0.0267764	1	0	no
ENSMUSG00000038170	Pde4dip	cKO1h_vs_cKONT	13344	-0.0327555	1	0	no
ENSMUSG00000027879	Sec22b	cKO1h_vs_cKONT	2858.71	-0.0448738	1	0	no
ENSMUSG00000074388	Gm5544	cKO1h_vs_cKONT	9.19862	0.463935	1	0	no
ENSMUSG00000027878	Notch2	cKO1h_vs_cKONT	1358.09	-0.0440723	1	0	no
ENSMUSG00000105728	Gm42819	cKO1h_vs_cKONT	3.16173	1.07419	1	0	no
ENSMUSG00000106427	Gm42820	cKO1h_vs_cKONT	3.62316	-0.772072	1	0	no
ENSMUSG00000027876	Reg4	cKO1h_vs_cKONT	1.23219	-0.0909578	1	0	no
ENSMUSG00000027875	Hmgcs2	cKO1h_vs_cKONT	7.86644	0.457977	1	0	no
ENSMUSG00000053398	Phgdh	cKO1h_vs_cKONT	887.403	-0.0715496	1	0	no
ENSMUSG00000050064	Zfp697	cKO1h_vs_cKONT	1165.9	-0.0578172	1	0	no
ENSMUSG00000082185	Gm12428	cKO1h_vs_cKONT	3.60561	0.774999	1	0	no
ENSMUSG00000004233	Wars2	cKO1h_vs_cKONT	244.672	0.107592	1	0	no
ENSMUSG00000106197	Gm42717	cKO1h_vs_cKONT	3.46536	0.902604	1	0	no
ENSMUSG00000027868	Tbx15	cKO1h_vs_cKONT	8.51956	-0.652037	1	0	no
ENSMUSG00000080832	M6pr-ps	cKO1h_vs_cKONT	1.51355	-0.476157	1	0	no
ENSMUSG00000027867	Spag17	cKO1h_vs_cKONT	5.82974	0.158957	1	0	no
ENSMUSG00000033285	Wdr3	cKO1h_vs_cKONT	908.82	-0.0137884	1	0	no
ENSMUSG00000027865	Gdap2	cKO1h_vs_cKONT	979.208	-0.00557795	1	0	no
ENSMUSG00000044468	Tent5c	cKO1h_vs_cKONT	33.7958	0.0537636	1	0	no
ENSMUSG00000008763	Man1a2	cKO1h_vs_cKONT	4392.43	0.0488697	1	0	no
ENSMUSG00000105824	Gm43466	cKO1h_vs_cKONT	3.87551	-1.23874	1	0	no
ENSMUSG00000105137	Gm42869	cKO1h_vs_cKONT	3.21049	0.989146	1	0	no
ENSMUSG00000105561	Gm43462	cKO1h_vs_cKONT	9.45764	-0.133488	1	0	no
ENSMUSG00000106184	Gm43463	cKO1h_vs_cKONT	1.55148	-0.0947763	1	0	no
ENSMUSG00000051076	Vtcn1	cKO1h_vs_cKONT	2.60202	0.168352	1	0	no
ENSMUSG00000033233	Trim45	cKO1h_vs_cKONT	390.968	-0.139024	1	0	no
ENSMUSG00000033222	Ttf2	cKO1h_vs_cKONT	123.751	-0.0270186	1	0	no
ENSMUSG00000086564	Cd101	cKO1h_vs_cKONT	13.6967	-2.13816	1	0	no
ENSMUSG00000027864	Ptgfrn	cKO1h_vs_cKONT	1366.62	-0.0171581	1	0	no
ENSMUSG00000042035	Igsf3	cKO1h_vs_cKONT	3211.67	-0.102653	1	0	no
ENSMUSG00000104737	Gm42937	cKO1h_vs_cKONT	8.92824	0.192751	1	0	no
ENSMUSG00000104693	Gm42941	cKO1h_vs_cKONT	5.03335	0.22224	1	0	no
ENSMUSG00000044313	Mab21l3	cKO1h_vs_cKONT	13.2669	-0.188641	1	0	no
ENSMUSG00000033147	Slc22a15	cKO1h_vs_cKONT	324.049	0.0193112	1	0	no
ENSMUSG00000048540	Nhlh2	cKO1h_vs_cKONT	12.5119	-0.0886882	1	0	no
ENSMUSG00000027861	Casq2	cKO1h_vs_cKONT	5.36201	-0.268722	1	0	no
ENSMUSG00000027860	Vangl1	cKO1h_vs_cKONT	286.625	0.130201	1	0	no
ENSMUSG00000027859	Ngf	cKO1h_vs_cKONT	96.9555	-0.174053	1	0	no
ENSMUSG00000086745	Tspan2os	cKO1h_vs_cKONT	7.47069	0.429759	1	0	no
ENSMUSG00000027858	Tspan2	cKO1h_vs_cKONT	738.939	0.124686	1	0	no
ENSMUSG00000027854	Sike1	cKO1h_vs_cKONT	2614.96	-0.00231858	1	0	no
ENSMUSG00000068823	Csde1	cKO1h_vs_cKONT	7105.28	0.0542326	1	0	no
ENSMUSG00000027852	Nras	cKO1h_vs_cKONT	3696.54	0.0479198	1	0	no
ENSMUSG00000104671	Gm43062	cKO1h_vs_cKONT	61.0757	0.170215	1	0	no
ENSMUSG00000070385	Ampd1	cKO1h_vs_cKONT	2.83458	0	1	0	no
ENSMUSG00000007379	Dennd2c	cKO1h_vs_cKONT	45.4337	0.0133486	1	0	no
ENSMUSG00000005687	Bcas2	cKO1h_vs_cKONT	1652.88	0.0185062	1	0	no
ENSMUSG00000033014	Trim33	cKO1h_vs_cKONT	3066.85	0.0515415	1	0	no
ENSMUSG00000104925	Gm43061	cKO1h_vs_cKONT	5.36983	-0.906379	1	0	no
ENSMUSG00000027849	Syt6	cKO1h_vs_cKONT	988.587	-0.00412002	1	0	no
ENSMUSG00000104764	Gm43066	cKO1h_vs_cKONT	2.84541	-0.63317	1	0	no
ENSMUSG00000087119	Atg4a-ps	cKO1h_vs_cKONT	3.19808	0.502472	1	0	no
ENSMUSG00000027848	Olfml3	cKO1h_vs_cKONT	42.3073	-0.101012	1	0	no
ENSMUSG00000008730	Hipk1	cKO1h_vs_cKONT	3875.97	0.0258728	1	0	no
ENSMUSG00000104874	Gm43387	cKO1h_vs_cKONT	2.16234	0.138228	1	0	no
ENSMUSG00000027845	Dclre1b	cKO1h_vs_cKONT	221.693	-0.186358	1	0	no
ENSMUSG00000032952	Ap4b1	cKO1h_vs_cKONT	71.0566	0.137332	1	0	no
ENSMUSG00000044165	Bcl2l15	cKO1h_vs_cKONT	3.92418	-0.647217	1	0	no
ENSMUSG00000027843	Ptpn22	cKO1h_vs_cKONT	5.29077	0.477039	1	0	no
ENSMUSG00000044098	Rsbn1	cKO1h_vs_cKONT	824.964	0.0146073	1	0	no
ENSMUSG00000089998	Phtf1os	cKO1h_vs_cKONT	40.9146	-0.270142	1	0	no
ENSMUSG00000058388	Phtf1	cKO1h_vs_cKONT	756.472	0.0460412	1	0	no
ENSMUSG00000052539	Magi3	cKO1h_vs_cKONT	1753.38	-0.0137838	1	0	no
ENSMUSG00000106443	Gm42702	cKO1h_vs_cKONT	1.8841	0.511265	1	0	no
ENSMUSG00000106432	Gm43259	cKO1h_vs_cKONT	1.44818	-0.774437	1	0	no
ENSMUSG00000105933	Gm43260	cKO1h_vs_cKONT	1.84188	2.29971	1	0	no
ENSMUSG00000105818	Gm43256	cKO1h_vs_cKONT	3.55903	0.852148	1	0	no
ENSMUSG00000032913	Lrig2	cKO1h_vs_cKONT	951.509	0.00560236	1	0	no
ENSMUSG00000106453	Gm9273	cKO1h_vs_cKONT	1.24911	0	1	0	no
ENSMUSG00000105304	Gm43696	cKO1h_vs_cKONT	6.5778	-0.151047	1	0	no
ENSMUSG00000104973	A530041M06Rik	cKO1h_vs_cKONT	4.6675	-0.0860069	1	0	no
ENSMUSG00000106565	Gm43582	cKO1h_vs_cKONT	2.38454	0.401986	1	0	no
ENSMUSG00000032902	Slc16a1	cKO1h_vs_cKONT	792.791	0.049751	1	0	no
ENSMUSG00000105199	Gm43581	cKO1h_vs_cKONT	2.12133	0.541583	1	0	no
ENSMUSG00000089999	Gm6485	cKO1h_vs_cKONT	2.95956	0.230187	1	0	no
ENSMUSG00000105195	Gm43584	cKO1h_vs_cKONT	1.30834	-0.207649	1	0	no
ENSMUSG00000002228	Ppm1j	cKO1h_vs_cKONT	2.89474	-0.465031	1	0	no
ENSMUSG00000002233	Rhoc	cKO1h_vs_cKONT	258.113	-0.0232395	1	0	no
ENSMUSG00000002227	Mov10	cKO1h_vs_cKONT	420.02	-0.331523	0.610848	0.214067	no
ENSMUSG00000070372	Capza1	cKO1h_vs_cKONT	670.552	0.0969566	1	0	no
ENSMUSG00000106251	Gm42658	cKO1h_vs_cKONT	5.27089	-0.50789	1	0	no
ENSMUSG00000105655	Gm42659	cKO1h_vs_cKONT	8.59233	-0.332651	1	0	no
ENSMUSG00000045576	St7l	cKO1h_vs_cKONT	788.805	-0.0760363	1	0	no
ENSMUSG00000027840	Wnt2b	cKO1h_vs_cKONT	66.9663	-0.162139	1	0	no
ENSMUSG00000105355	Gm40117	cKO1h_vs_cKONT	2.25372	-0.600362	1	0	no
ENSMUSG00000062127	Cttnbp2nl	cKO1h_vs_cKONT	1584.11	0.0436571	1	0	no
ENSMUSG00000040896	Kcnd3	cKO1h_vs_cKONT	4838.5	0.0619633	1	0	no
ENSMUSG00000105753	Gm43847	cKO1h_vs_cKONT	5.03774	-0.288375	1	0	no
ENSMUSG00000027905	Ddx20	cKO1h_vs_cKONT	384.556	0.0168969	1	0	no
ENSMUSG00000106317	Gm43848	cKO1h_vs_cKONT	40.8523	-0.0867519	1	0	no
ENSMUSG00000068798	Rap1a	cKO1h_vs_cKONT	709.514	0.167574	1	0	no
ENSMUSG00000105677	Gm43328	cKO1h_vs_cKONT	16.4911	0.430879	1	0	no
ENSMUSG00000105842	Gm43329	cKO1h_vs_cKONT	1.31861	0.457146	1	0	no
ENSMUSG00000074342	I830077J02Rik	cKO1h_vs_cKONT	6.54651	-0.718095	1	0	no
ENSMUSG00000000563	Atp5pb	cKO1h_vs_cKONT	6254.13	-0.0349286	1	0	no
ENSMUSG00000000561	Wdr77	cKO1h_vs_cKONT	1729.92	0.0110745	1	0	no
ENSMUSG00000105852	Gm42890	cKO1h_vs_cKONT	28.5423	-0.011406	1	0	no
ENSMUSG00000074340	Ovgp1	cKO1h_vs_cKONT	73.7074	0.0108375	1	0	no
ENSMUSG00000010136	Pifo	cKO1h_vs_cKONT	7.60649	0.0164477	1	0	no
ENSMUSG00000106093	Gm42722	cKO1h_vs_cKONT	3.98384	0.0586831	1	0	no
ENSMUSG00000092072	Gm4540	cKO1h_vs_cKONT	7.70371	-0.0815318	1	0	no
ENSMUSG00000062778	Chia1	cKO1h_vs_cKONT	26.5173	0.00900016	1	0	no
ENSMUSG00000091575	2010016I18Rik	cKO1h_vs_cKONT	3.49902	-0.838631	1	0	no
ENSMUSG00000027901	Dennd2d	cKO1h_vs_cKONT	3.7846	0.948966	1	0	no
ENSMUSG00000040774	Cept1	cKO1h_vs_cKONT	879.94	0.0779353	1	0	no
ENSMUSG00000027900	Dram2	cKO1h_vs_cKONT	525.488	0.0671582	1	0	no
ENSMUSG00000105272	Gm43071	cKO1h_vs_cKONT	51.7062	-0.26026	1	0	no
ENSMUSG00000056260	Lrif1	cKO1h_vs_cKONT	356.443	-0.0209747	1	0	no
ENSMUSG00000102780	Gm38253	cKO1h_vs_cKONT	24.3729	0.0456946	1	0	no
ENSMUSG00000040747	Cd53	cKO1h_vs_cKONT	47.4231	0.0936982	1	0	no
ENSMUSG00000098108	Gm27008	cKO1h_vs_cKONT	3.47543	-0.553817	1	0	no
ENSMUSG00000047959	Kcna3	cKO1h_vs_cKONT	792.362	0.0350566	1	0	no
ENSMUSG00000056145	AI504432	cKO1h_vs_cKONT	1662.76	0.129725	1	0	no
ENSMUSG00000040724	Kcna2	cKO1h_vs_cKONT	4383.97	-0.0856461	1	0	no
ENSMUSG00000042861	Kcna10	cKO1h_vs_cKONT	1.58941	0.251945	1	0	no
ENSMUSG00000046213	Cym	cKO1h_vs_cKONT	1.24071	-2.48181	1	0	no
ENSMUSG00000070368	Prok1	cKO1h_vs_cKONT	4.96385	-0.839696	1	0	no
ENSMUSG00000087260	Lamtor5	cKO1h_vs_cKONT	608.833	0.0436456	1	0	no
ENSMUSG00000027896	Slc16a4	cKO1h_vs_cKONT	12.7358	-0.282682	1	0	no
ENSMUSG00000048109	Rbm15	cKO1h_vs_cKONT	659.03	0.165198	1	0	no
ENSMUSG00000027894	Slc6a17	cKO1h_vs_cKONT	13302.8	-0.0146823	1	0	no
ENSMUSG00000014601	Strip1	cKO1h_vs_cKONT	3591.47	-0.0455297	1	0	no
ENSMUSG00000027893	Ahcyl1	cKO1h_vs_cKONT	8500.76	0.0551182	1	0	no
ENSMUSG00000014599	Csf1	cKO1h_vs_cKONT	362.374	0.00253573	1	0	no
ENSMUSG00000105944	Gm5075	cKO1h_vs_cKONT	2.88393	-0.458461	1	0	no
ENSMUSG00000040600	Eps8l3	cKO1h_vs_cKONT	3.69991	-0.155131	1	0	no
ENSMUSG00000086968	4933431E20Rik	cKO1h_vs_cKONT	3991.73	0.0511183	1	0	no
ENSMUSG00000004032	Gstm5	cKO1h_vs_cKONT	1759.48	0.0439454	1	0	no
ENSMUSG00000004035	Gstm7	cKO1h_vs_cKONT	396.201	0.00105162	1	0	no
ENSMUSG00000068762	Gstm6	cKO1h_vs_cKONT	63.2933	-0.0458049	1	0	no
ENSMUSG00000089664	Gm12494	cKO1h_vs_cKONT	1.70618	-1.46155	1	0	no
ENSMUSG00000004038	Gstm3	cKO1h_vs_cKONT	1.34713	-2.40731	1	0	no
ENSMUSG00000049231	Gm12497	cKO1h_vs_cKONT	11.6628	-0.472775	1	0	no
ENSMUSG00000040562	Gstm2	cKO1h_vs_cKONT	14.5095	0.252242	1	0	no
ENSMUSG00000058135	Gstm1	cKO1h_vs_cKONT	8167.15	-0.0209345	1	0	no
ENSMUSG00000027890	Gstm4	cKO1h_vs_cKONT	200.457	0.0675622	1	0	no
ENSMUSG00000027889	Ampd2	cKO1h_vs_cKONT	2629.45	-0.0271521	1	0	no
ENSMUSG00000056411	Gm12500	cKO1h_vs_cKONT	12.2195	0.0174706	1	0	no
ENSMUSG00000009108	Gnat2	cKO1h_vs_cKONT	2.50846	1.10699	1	0	no
ENSMUSG00000000001	Gnai3	cKO1h_vs_cKONT	2113.27	0.0487174	1	0	no
ENSMUSG00000046793	Gpr61	cKO1h_vs_cKONT	723.626	-0.0917662	1	0	no
ENSMUSG00000050947	Amigo1	cKO1h_vs_cKONT	2625.32	-0.00910377	1	0	no
ENSMUSG00000048796	Cyb561d1	cKO1h_vs_cKONT	637.144	-0.0773666	1	0	no
ENSMUSG00000048997	Atxn7l2	cKO1h_vs_cKONT	792.674	-0.10332	1	0	no
ENSMUSG00000027887	Sypl2	cKO1h_vs_cKONT	17.2812	-0.253416	1	0	no
ENSMUSG00000105961	Gm40123	cKO1h_vs_cKONT	3.93486	1.4403	1	0	no
ENSMUSG00000083462	Gm12501	cKO1h_vs_cKONT	2.65671	0.213337	1	0	no
ENSMUSG00000085102	1700010K24Rik	cKO1h_vs_cKONT	1.8424	0.503773	1	0	no
ENSMUSG00000068749	Psma5	cKO1h_vs_cKONT	1468.36	-0.0260306	1	0	no
ENSMUSG00000068747	Sort1	cKO1h_vs_cKONT	13298.6	0.0448064	1	0	no
ENSMUSG00000105358	Gm43099	cKO1h_vs_cKONT	9.29764	-0.717236	1	0	no
ENSMUSG00000078601	Gm12525	cKO1h_vs_cKONT	8.81943	-0.195807	1	0	no
ENSMUSG00000074281	Gm12522	cKO1h_vs_cKONT	24.1663	0.041003	1	0	no
ENSMUSG00000068744	Psrc1	cKO1h_vs_cKONT	433.79	0.0124488	1	0	no
ENSMUSG00000068740	Celsr2	cKO1h_vs_cKONT	12534.9	-0.066041	1	0	no
ENSMUSG00000068739	Sars	cKO1h_vs_cKONT	6077.82	-0.00674814	1	0	no
ENSMUSG00000040412	5330417C22Rik	cKO1h_vs_cKONT	1185.57	0.0767849	1	0	no
ENSMUSG00000103761	Gm37859	cKO1h_vs_cKONT	6.49029	-0.809424	1	0	no
ENSMUSG00000027886	1700013F07Rik	cKO1h_vs_cKONT	22.9129	-0.12755	1	0	no
ENSMUSG00000088185	Scarna2	cKO1h_vs_cKONT	7.65915	0.0421245	1	0	no
ENSMUSG00000068732	Tmem167b	cKO1h_vs_cKONT	1943.63	0.060557	1	0	no
ENSMUSG00000040389	Wdr47	cKO1h_vs_cKONT	5358.55	0.0374857	1	0	no
ENSMUSG00000027884	Clcc1	cKO1h_vs_cKONT	386.326	-0.0324551	1	0	no
ENSMUSG00000027883	Gpsm2	cKO1h_vs_cKONT	372.523	0.055005	1	0	no
ENSMUSG00000027882	Stxbp3	cKO1h_vs_cKONT	149.813	0.204415	1	0	no
ENSMUSG00000045326	Fndc7	cKO1h_vs_cKONT	2.00348	0.737952	1	0	no
ENSMUSG00000027881	Prpf38b	cKO1h_vs_cKONT	1317.07	0.122437	1	0	no
ENSMUSG00000051638	Gm9857	cKO1h_vs_cKONT	1.64095	0.652548	1	0	no
ENSMUSG00000045662	Henmt1	cKO1h_vs_cKONT	11.0872	-0.137818	1	0	no
ENSMUSG00000040339	Fam102b	cKO1h_vs_cKONT	2851.61	0.0297887	1	0	no
ENSMUSG00000105139	Gm19391	cKO1h_vs_cKONT	13.8719	-0.13914	1	0	no
ENSMUSG00000040322	Slc25a24	cKO1h_vs_cKONT	38.5589	0.276865	1	0	no
ENSMUSG00000033721	Vav3	cKO1h_vs_cKONT	154.45	-0.000700537	1	0	no
ENSMUSG00000059857	Ntng1	cKO1h_vs_cKONT	89.9019	-0.0524408	1	0	no
ENSMUSG00000049300	Prmt6	cKO1h_vs_cKONT	687.384	-0.0448612	1	0	no
ENSMUSG00000105509	C130013H08Rik	cKO1h_vs_cKONT	83.9787	0.135556	1	0	no
ENSMUSG00000074264	Amy1	cKO1h_vs_cKONT	640.085	0.069124	1	0	no
ENSMUSG00000027981	Rnpc3	cKO1h_vs_cKONT	770.952	0.121576	1	0	no
ENSMUSG00000027966	Col11a1	cKO1h_vs_cKONT	254.528	-0.0241746	1	0	no
ENSMUSG00000027965	Olfm3	cKO1h_vs_cKONT	407.764	0.0862731	1	0	no
ENSMUSG00000045092	S1pr1	cKO1h_vs_cKONT	1342.02	-0.100677	1	0	no
ENSMUSG00000052769	Gm9889	cKO1h_vs_cKONT	3.0204	-0.631891	1	0	no
ENSMUSG00000054426	A930005H10Rik	cKO1h_vs_cKONT	114.624	0.0263785	1	0	no
ENSMUSG00000033554	Dph5	cKO1h_vs_cKONT	232.077	-0.0203109	1	0	no
ENSMUSG00000054414	Slc30a7	cKO1h_vs_cKONT	877.76	-0.0135379	1	0	no
ENSMUSG00000104723	Gm43106	cKO1h_vs_cKONT	2.74308	1.20172	1	0	no
ENSMUSG00000105645	Gm6649	cKO1h_vs_cKONT	5.81264	0.000138998	1	0	no
ENSMUSG00000027963	Extl2	cKO1h_vs_cKONT	1917.22	0.0650389	1	0	no
ENSMUSG00000027962	Vcam1	cKO1h_vs_cKONT	661.207	-0.086567	1	0	no
ENSMUSG00000104653	Gm43109	cKO1h_vs_cKONT	2.40366	0.343939	1	0	no
ENSMUSG00000105729	5330425B07Rik	cKO1h_vs_cKONT	3.02765	-0.0210883	1	0	no
ENSMUSG00000068696	Gpr88	cKO1h_vs_cKONT	1480.73	0.0621784	1	0	no
ENSMUSG00000033502	Cdc14a	cKO1h_vs_cKONT	66.6282	-0.2701	1	0	no
ENSMUSG00000000339	Rtca	cKO1h_vs_cKONT	1420.9	0.0228487	1	0	no
ENSMUSG00000000340	Dbt	cKO1h_vs_cKONT	688.782	-0.00911968	1	0	no
ENSMUSG00000082394	Gm4596	cKO1h_vs_cKONT	2.38701	0.273844	1	0	no
ENSMUSG00000034437	Gm9761	cKO1h_vs_cKONT	16.3299	0.633215	1	0	no
ENSMUSG00000106025	Gm42940	cKO1h_vs_cKONT	7.4764	-0.138034	1	0	no
ENSMUSG00000033439	Trmt13	cKO1h_vs_cKONT	158.95	0.106016	1	0	no
ENSMUSG00000106415	Gm42893	cKO1h_vs_cKONT	3.66418	-0.225738	1	0	no
ENSMUSG00000089911	Mfsd14a	cKO1h_vs_cKONT	1797.5	0.115775	0.996102	0.00169629	no
ENSMUSG00000105339	Gm42457	cKO1h_vs_cKONT	1.51172	0.20287	1	0	no
ENSMUSG00000027957	Slc35a3	cKO1h_vs_cKONT	396.044	0.0715385	1	0	no
ENSMUSG00000033400	Agl	cKO1h_vs_cKONT	1489.47	0.0680485	1	0	no
ENSMUSG00000033386	Frrs1	cKO1h_vs_cKONT	52.0575	0.0197485	1	0	no
ENSMUSG00000033377	Palmd	cKO1h_vs_cKONT	585.849	0.0764219	1	0	no
ENSMUSG00000106073	Gm42892	cKO1h_vs_cKONT	9.84036	0.295346	1	0	no
ENSMUSG00000106342	Gm42891	cKO1h_vs_cKONT	7.08021	0.717332	1	0	no
ENSMUSG00000044667	Plppr4	cKO1h_vs_cKONT	18104.9	-0.0177065	1	0	no
ENSMUSG00000092666	Gm22408	cKO1h_vs_cKONT	1.45543	1.04643	1	0	no
ENSMUSG00000033342	Plppr5	cKO1h_vs_cKONT	2685.31	-0.017361	1	0	no
ENSMUSG00000028007	Snx7	cKO1h_vs_cKONT	523.14	-0.0856162	1	0	no
ENSMUSG00000097311	Gm26871	cKO1h_vs_cKONT	137.074	-0.198658	1	0	no
ENSMUSG00000093000	Gm24155	cKO1h_vs_cKONT	1.68691	0.634697	1	0	no
ENSMUSG00000104178	Gm9916	cKO1h_vs_cKONT	33.8832	-0.0733223	1	0	no
ENSMUSG00000104033	Gm37773	cKO1h_vs_cKONT	51.3826	0.0445725	1	0	no
ENSMUSG00000104362	Gm37928	cKO1h_vs_cKONT	178.147	-0.100422	1	0	no
ENSMUSG00000102729	Gm32444	cKO1h_vs_cKONT	122.201	0.160101	1	0	no
ENSMUSG00000033308	Dpyd	cKO1h_vs_cKONT	137.464	-0.0210128	1	0	no
ENSMUSG00000106037	Gm4332	cKO1h_vs_cKONT	22.6775	-0.00430038	1	0	no
ENSMUSG00000028134	Ptbp2	cKO1h_vs_cKONT	3259.98	0.0649076	1	0	no
ENSMUSG00000105572	Gm43300	cKO1h_vs_cKONT	43.8521	0.341523	1	0	no
ENSMUSG00000106099	Gm42664	cKO1h_vs_cKONT	124.718	-0.101668	1	0	no
ENSMUSG00000098097	6530403H02Rik	cKO1h_vs_cKONT	58.0678	-0.24714	1	0	no
ENSMUSG00000028133	Rwdd3	cKO1h_vs_cKONT	93.9922	0.0642612	1	0	no
ENSMUSG00000098042	Gm5710	cKO1h_vs_cKONT	1.22802	2.27779	1	0	no
ENSMUSG00000028132	Tlcd4	cKO1h_vs_cKONT	1003.81	0.00826703	1	0	no
ENSMUSG00000106619	Gm9353	cKO1h_vs_cKONT	7.79792	0.596627	1	0	no
ENSMUSG00000039887	Alg14	cKO1h_vs_cKONT	301.724	0.0882612	1	0	no
ENSMUSG00000106455	Gm5711	cKO1h_vs_cKONT	5.13997	-0.165479	1	0	no
ENSMUSG00000105813	Gm42928	cKO1h_vs_cKONT	17.9824	-0.159129	1	0	no
ENSMUSG00000053931	Cnn3	cKO1h_vs_cKONT	2899.2	0.0486889	1	0	no
ENSMUSG00000106022	Gm42929	cKO1h_vs_cKONT	3.95826	-0.534328	1	0	no
ENSMUSG00000044522	A730020M07Rik	cKO1h_vs_cKONT	4.85136	-0.524343	1	0	no
ENSMUSG00000106224	Gm43823	cKO1h_vs_cKONT	10.0897	-0.0664512	1	0	no
ENSMUSG00000028128	F3	cKO1h_vs_cKONT	360.64	-0.128024	1	0	no
ENSMUSG00000028127	Abcd3	cKO1h_vs_cKONT	3057.1	0.0476726	1	0	no
ENSMUSG00000106087	Gm43609	cKO1h_vs_cKONT	7.25651	-0.603339	1	0	no
ENSMUSG00000105597	4633401B06Rik	cKO1h_vs_cKONT	4.35224	-0.549266	1	0	no
ENSMUSG00000039831	Arhgap29	cKO1h_vs_cKONT	195.562	-0.0788552	1	0	no
ENSMUSG00000104869	Gm42544	cKO1h_vs_cKONT	6.00578	0.0655343	1	0	no
ENSMUSG00000028125	Abca4	cKO1h_vs_cKONT	43.5089	-0.142715	1	0	no
ENSMUSG00000078592	Gm4609	cKO1h_vs_cKONT	5.62305	0.162827	1	0	no
ENSMUSG00000093392	Gm6061	cKO1h_vs_cKONT	3.82315	0.295921	1	0	no
ENSMUSG00000039756	Dnttip2	cKO1h_vs_cKONT	1030.02	0.0637361	1	0	no
ENSMUSG00000028121	Bcar3	cKO1h_vs_cKONT	96.2978	0.0205135	1	0	no
ENSMUSG00000106364	Gm42994	cKO1h_vs_cKONT	3.08764	0.158172	1	0	no
ENSMUSG00000106365	Gm43568	cKO1h_vs_cKONT	3.77686	0.500834	1	0	no
ENSMUSG00000106562	Gm5981	cKO1h_vs_cKONT	1.9301	-0.696722	1	0	no
ENSMUSG00000053965	Pde5a	cKO1h_vs_cKONT	76.3889	0.0987803	1	0	no
ENSMUSG00000054091	1810037I17Rik	cKO1h_vs_cKONT	592.054	0.0526597	1	0	no
ENSMUSG00000039701	Usp53	cKO1h_vs_cKONT	458.177	0.00132793	1	0	no
ENSMUSG00000050315	Synpo2	cKO1h_vs_cKONT	362.395	0.0594944	1	0	no
ENSMUSG00000039234	Sec24d	cKO1h_vs_cKONT	1051.23	-0.0590789	1	0	no
ENSMUSG00000028114	Mettl14	cKO1h_vs_cKONT	728.171	-0.0767062	1	0	no
ENSMUSG00000105784	Gm35065	cKO1h_vs_cKONT	2.08365	0.983839	1	0	no
ENSMUSG00000027978	Prss12	cKO1h_vs_cKONT	696.822	-0.0634569	1	0	no
ENSMUSG00000104960	Snhg8	cKO1h_vs_cKONT	433.653	-0.0580201	1	0	no
ENSMUSG00000027977	Ndst3	cKO1h_vs_cKONT	444.075	-0.0865826	1	0	no
ENSMUSG00000044528	Tram1l1	cKO1h_vs_cKONT	1059.15	-0.0672767	1	0	no
ENSMUSG00000096544	Gm4617	cKO1h_vs_cKONT	33.0244	0.0853248	1	0	no
ENSMUSG00000027971	Ndst4	cKO1h_vs_cKONT	187.006	-0.0310185	1	0	no
ENSMUSG00000032854	Ugt8a	cKO1h_vs_cKONT	107.403	-0.250981	1	0	no
ENSMUSG00000046561	Arsj	cKO1h_vs_cKONT	50.4472	-0.0370792	1	0	no
ENSMUSG00000105695	Gm43327	cKO1h_vs_cKONT	6.06838	-1.04964	1	0	no
ENSMUSG00000105233	Gm20568	cKO1h_vs_cKONT	1.50326	-0.13886	1	0	no
ENSMUSG00000053819	Camk2d	cKO1h_vs_cKONT	6164.9	-0.0628438	1	0	no
ENSMUSG00000106475	Gm43011	cKO1h_vs_cKONT	6.4004	0.253304	1	0	no
ENSMUSG00000104571	Gm43010	cKO1h_vs_cKONT	1.64096	-1.47911	1	0	no
ENSMUSG00000105378	Gm42515	cKO1h_vs_cKONT	1.52605	0.734039	1	0	no
ENSMUSG00000032826	Ank2	cKO1h_vs_cKONT	46391.2	-0.039522	1	0	no
ENSMUSG00000105469	A930036I15Rik	cKO1h_vs_cKONT	31.9111	0.0214783	1	0	no
ENSMUSG00000105939	Gm43322	cKO1h_vs_cKONT	17.9653	-0.123347	1	0	no
ENSMUSG00000105119	Gm43765	cKO1h_vs_cKONT	1.31312	-1.81704	1	0	no
ENSMUSG00000106612	Gm43750	cKO1h_vs_cKONT	4.85332	-0.328545	1	0	no
ENSMUSG00000105322	Gm43751	cKO1h_vs_cKONT	3.18965	-0.481883	1	0	no
ENSMUSG00000104963	Gm42974	cKO1h_vs_cKONT	1.9615	-2.17954	1	0	no
ENSMUSG00000097456	Gm16958	cKO1h_vs_cKONT	14.7111	0.0693674	1	0	no
ENSMUSG00000105202	C230031I18Rik	cKO1h_vs_cKONT	3.38127	0.121712	1	0	no
ENSMUSG00000105733	Gm42973	cKO1h_vs_cKONT	3.03311	0.725737	1	0	no
ENSMUSG00000105445	Gm42972	cKO1h_vs_cKONT	6.86072	-0.170494	1	0	no
ENSMUSG00000105568	Gm42971	cKO1h_vs_cKONT	3.54081	0.0382437	1	0	no
ENSMUSG00000106446	Gm42970	cKO1h_vs_cKONT	4.47872	-0.491796	1	0	no
ENSMUSG00000105822	Gm42969	cKO1h_vs_cKONT	3.81584	0.546134	1	0	no
ENSMUSG00000106369	Gm43355	cKO1h_vs_cKONT	1.80206	-0.130372	1	0	no
ENSMUSG00000105969	Gm42525	cKO1h_vs_cKONT	1.28404	-1.46515	1	0	no
ENSMUSG00000027968	Larp7	cKO1h_vs_cKONT	472.831	-0.000485295	1	0	no
ENSMUSG00000051278	Zgrf1	cKO1h_vs_cKONT	175.832	0.0493643	1	0	no
ENSMUSG00000027967	Neurog2	cKO1h_vs_cKONT	60.1557	-0.315312	1	0	no
ENSMUSG00000028028	Alpk1	cKO1h_vs_cKONT	49.299	-0.0515053	1	0	no
ENSMUSG00000089988	Gm16238	cKO1h_vs_cKONT	2.14843	0.219675	1	0	no
ENSMUSG00000046688	Tifa	cKO1h_vs_cKONT	58.6415	-0.0152953	1	0	no
ENSMUSG00000074238	Ap1ar	cKO1h_vs_cKONT	1999.95	0.00295539	1	0	no
ENSMUSG00000105804	Gm43654	cKO1h_vs_cKONT	40.5774	-0.080212	1	0	no
ENSMUSG00000105447	Gm43653	cKO1h_vs_cKONT	3.34515	-0.382001	1	0	no
ENSMUSG00000105550	Gm35585	cKO1h_vs_cKONT	1.36302	-0.106061	1	0	no
ENSMUSG00000050549	Fam241a	cKO1h_vs_cKONT	62.9913	-0.346191	1	0	no
ENSMUSG00000074236	Gm9387	cKO1h_vs_cKONT	1.84811	-0.899911	1	0	no
ENSMUSG00000028024	Enpep	cKO1h_vs_cKONT	1.65092	-0.713563	1	0	no
ENSMUSG00000106258	Rpl7a-ps7	cKO1h_vs_cKONT	4.64012	-0.283177	1	0	no
ENSMUSG00000105837	Gm35986	cKO1h_vs_cKONT	1.83602	-0.938817	1	0	no
ENSMUSG00000041220	Elovl6	cKO1h_vs_cKONT	3925.31	0.0146216	1	0	no
ENSMUSG00000106092	Gm43072	cKO1h_vs_cKONT	2.54297	-0.751712	1	0	no
ENSMUSG00000028017	Egf	cKO1h_vs_cKONT	44.3176	-0.446803	1	0	no
ENSMUSG00000093865	Lrit3	cKO1h_vs_cKONT	21.9371	-1.70414	0.880138	0.055449	no
ENSMUSG00000028012	Rrh	cKO1h_vs_cKONT	21.5532	-0.998255	1	0	no
ENSMUSG00000028010	Gar1	cKO1h_vs_cKONT	428.973	0.00203662	1	0	no
ENSMUSG00000027999	Pla2g12a	cKO1h_vs_cKONT	526.158	-0.000372046	1	0	no
ENSMUSG00000027997	Casp6	cKO1h_vs_cKONT	128.987	0.0799673	1	0	no
ENSMUSG00000027994	Mcub	cKO1h_vs_cKONT	71.4386	0.414716	1	0	no
ENSMUSG00000001052	Sec24b	cKO1h_vs_cKONT	2910.34	-0.0619078	1	0	no
ENSMUSG00000058897	Col25a1	cKO1h_vs_cKONT	1213.35	0.0498299	1	0	no
ENSMUSG00000105011	Gm43210	cKO1h_vs_cKONT	2.70236	0.0475943	1	0	no
ENSMUSG00000105520	Gm42837	cKO1h_vs_cKONT	2.02915	-0.718901	1	0	no
ENSMUSG00000019232	Etnppl	cKO1h_vs_cKONT	2.12763	0.0284616	1	0	no
ENSMUSG00000041084	Ostc	cKO1h_vs_cKONT	978.318	-0.00858363	1	0	no
ENSMUSG00000105466	Gm42998	cKO1h_vs_cKONT	1.84356	0.793391	1	0	no
ENSMUSG00000062006	Rpl34	cKO1h_vs_cKONT	1350.08	-0.0853943	1	0	no
ENSMUSG00000105789	Gm42997	cKO1h_vs_cKONT	2.74794	0.236924	1	0	no
ENSMUSG00000105558	Gm5855	cKO1h_vs_cKONT	5.23093	0.422338	1	0	no
ENSMUSG00000027985	Lef1	cKO1h_vs_cKONT	1.66517	-1.47651	1	0	no
ENSMUSG00000027984	Hadh	cKO1h_vs_cKONT	523.896	-0.0572963	1	0	no
ENSMUSG00000027983	Cyp2u1	cKO1h_vs_cKONT	238.044	-0.0371243	1	0	no
ENSMUSG00000097761	4930534D22Rik	cKO1h_vs_cKONT	6.84321	-0.298691	1	0	no
ENSMUSG00000050931	Sgms2	cKO1h_vs_cKONT	16.489	0.636761	1	0	no
ENSMUSG00000028032	Papss1	cKO1h_vs_cKONT	2922.64	0.0171092	1	0	no
ENSMUSG00000028031	Dkk2	cKO1h_vs_cKONT	13.1962	0.538372	1	0	no
ENSMUSG00000028029	Aimp1	cKO1h_vs_cKONT	960.249	-0.036156	1	0	no
ENSMUSG00000028030	Tbck	cKO1h_vs_cKONT	1409.04	0.00722017	1	0	no
ENSMUSG00000105719	Gm42872	cKO1h_vs_cKONT	2.34228	-0.166182	1	0	no
ENSMUSG00000105691	Gm42876	cKO1h_vs_cKONT	2.0369	-1.93647	1	0	no
ENSMUSG00000106230	Gm29811	cKO1h_vs_cKONT	1.79992	-0.741171	1	0	no
ENSMUSG00000106499	Gm9403	cKO1h_vs_cKONT	75.5827	0.0163011	1	0	no
ENSMUSG00000040998	Npnt	cKO1h_vs_cKONT	549.516	-0.0215118	1	0	no
ENSMUSG00000028018	Gstcd	cKO1h_vs_cKONT	171.799	-0.0543444	1	0	no
ENSMUSG00000028016	Ints12	cKO1h_vs_cKONT	391.512	0.0681251	1	0	no
ENSMUSG00000040969	Arhgef38	cKO1h_vs_cKONT	1.81039	-2.97775	0.852754	0.0691763	no
ENSMUSG00000105957	Gm43254	cKO1h_vs_cKONT	37.7978	-0.0542133	1	0	no
ENSMUSG00000028013	Ppa2	cKO1h_vs_cKONT	616.238	-0.0353564	1	0	no
ENSMUSG00000040943	Tet2	cKO1h_vs_cKONT	2415.54	0.0949191	1	0	no
ENSMUSG00000105085	Gm42567	cKO1h_vs_cKONT	5.3245	0.604342	1	0	no
ENSMUSG00000106139	Gm30648	cKO1h_vs_cKONT	1.46521	-1.25761	1	0	no
ENSMUSG00000044365	Cxxc4	cKO1h_vs_cKONT	855.221	0.0963309	1	0	no
ENSMUSG00000028172	Tacr3	cKO1h_vs_cKONT	21.6573	0.261171	1	0	no
ENSMUSG00000045328	Cenpe	cKO1h_vs_cKONT	275.251	-0.0617389	1	0	no
ENSMUSG00000028167	Bdh2	cKO1h_vs_cKONT	36.1765	-0.0923925	1	0	no
ENSMUSG00000028165	Cisd2	cKO1h_vs_cKONT	1072.52	0.0269989	1	0	no
ENSMUSG00000105981	2810428J06Rik	cKO1h_vs_cKONT	16.1225	-0.747777	1	0	no
ENSMUSG00000105449	Gm43379	cKO1h_vs_cKONT	83.7794	0.0174371	1	0	no
ENSMUSG00000097032	4930539J05Rik	cKO1h_vs_cKONT	34.255	0.124388	1	0	no
ENSMUSG00000078578	Ube2d3	cKO1h_vs_cKONT	5240.67	0.0757113	1	0	no
ENSMUSG00000028164	Manba	cKO1h_vs_cKONT	196.962	-0.0600874	1	0	no
ENSMUSG00000083610	Oaz2-ps	cKO1h_vs_cKONT	3.59177	0.155537	1	0	no
ENSMUSG00000028163	Nfkb1	cKO1h_vs_cKONT	414.622	0.0546543	1	0	no
ENSMUSG00000106149	Gm43430	cKO1h_vs_cKONT	3.52721	-0.52787	1	0	no
ENSMUSG00000053897	Slc39a8	cKO1h_vs_cKONT	5.49976	-0.240405	1	0	no
ENSMUSG00000105937	Gm43602	cKO1h_vs_cKONT	1.93905	-0.110845	1	0	no
ENSMUSG00000037922	Bank1	cKO1h_vs_cKONT	7.16569	-0.498523	1	0	no
ENSMUSG00000028161	Ppp3ca	cKO1h_vs_cKONT	18876.2	0.0645234	1	0	no
ENSMUSG00000106596	Gm42822	cKO1h_vs_cKONT	2.98124	-0.105998	1	0	no
ENSMUSG00000054690	Emcn	cKO1h_vs_cKONT	2.27304	-0.411198	1	0	no
ENSMUSG00000046818	Ddit4l	cKO1h_vs_cKONT	446.097	-0.183209	1	0	no
ENSMUSG00000105676	Gm43403	cKO1h_vs_cKONT	2.0729	0.108955	1	0	no
ENSMUSG00000037894	H2az1	cKO1h_vs_cKONT	1468.95	-0.0422901	1	0	no
ENSMUSG00000074212	Dnajb14	cKO1h_vs_cKONT	2490.24	0.0327943	1	0	no
ENSMUSG00000105748	Gm43088	cKO1h_vs_cKONT	5.43518	-0.303221	1	0	no
ENSMUSG00000104675	Gm43689	cKO1h_vs_cKONT	5.63609	-0.463533	1	0	no
ENSMUSG00000091512	Lamtor3	cKO1h_vs_cKONT	1030.83	0.0285499	1	0	no
ENSMUSG00000028159	Dapp1	cKO1h_vs_cKONT	111.412	0.15591	1	0	no
ENSMUSG00000049349	Gm5105	cKO1h_vs_cKONT	5.01797	0.0157557	1	0	no
ENSMUSG00000090066	1110002E22Rik	cKO1h_vs_cKONT	294.094	0.174095	1	0	no
ENSMUSG00000028158	Mttp	cKO1h_vs_cKONT	458.11	0.133246	1	0	no
ENSMUSG00000004127	Trmt10a	cKO1h_vs_cKONT	182.011	0.0399854	1	0	no
ENSMUSG00000074206	Adh6b	cKO1h_vs_cKONT	2.23217	0.142235	1	0	no
ENSMUSG00000028138	Adh5	cKO1h_vs_cKONT	1532.03	-0.0178038	1	0	no
ENSMUSG00000005813	Metap1	cKO1h_vs_cKONT	1639.97	0.0150975	1	0	no
ENSMUSG00000028156	Eif4e	cKO1h_vs_cKONT	2305.76	-0.0118558	1	0	no
ENSMUSG00000028152	Tspan5	cKO1h_vs_cKONT	5436.88	0.0379976	1	0	no
ENSMUSG00000028149	Rap1gds1	cKO1h_vs_cKONT	7644.18	0.0434238	1	0	no
ENSMUSG00000104724	Gm43162	cKO1h_vs_cKONT	2.03831	-0.753258	1	0	no
ENSMUSG00000047940	Stpg2	cKO1h_vs_cKONT	2.16966	0.268614	1	0	no
ENSMUSG00000106574	Gm2451	cKO1h_vs_cKONT	12.5018	-0.580416	1	0	no
ENSMUSG00000089737	Gm15688	cKO1h_vs_cKONT	9.43943	0.1546	1	0	no
ENSMUSG00000059921	Unc5c	cKO1h_vs_cKONT	1808.15	0.0042616	1	0	no
ENSMUSG00000089924	Gm15689	cKO1h_vs_cKONT	1.9723	-0.250612	1	0	no
ENSMUSG00000052430	Bmpr1b	cKO1h_vs_cKONT	356.515	0.0695719	1	0	no
ENSMUSG00000028273	Pdlim5	cKO1h_vs_cKONT	986.963	-0.0061586	1	0	no
ENSMUSG00000105504	Gbp5	cKO1h_vs_cKONT	1.44379	1.86173	1	0	no
ENSMUSG00000040253	Gbp7	cKO1h_vs_cKONT	61.9248	-0.100571	1	0	no
ENSMUSG00000028268	Gbp3	cKO1h_vs_cKONT	36.7157	-0.0770276	1	0	no
ENSMUSG00000028270	Gbp2	cKO1h_vs_cKONT	6.39445	-0.368889	1	0	no
ENSMUSG00000040213	Kyat3	cKO1h_vs_cKONT	113.621	-0.106369	1	0	no
ENSMUSG00000028271	Gtf2b	cKO1h_vs_cKONT	808.916	0.124151	1	0	no
ENSMUSG00000004591	Pkn2	cKO1h_vs_cKONT	712.625	-0.0953574	1	0	no
ENSMUSG00000097858	9530052C20Rik	cKO1h_vs_cKONT	5.16611	-0.510616	1	0	no
ENSMUSG00000078162	Gm2574	cKO1h_vs_cKONT	7.96415	-0.536391	1	0	no
ENSMUSG00000105923	A830019L24Rik	cKO1h_vs_cKONT	14.5113	0.0520128	1	0	no
ENSMUSG00000105917	Gm43612	cKO1h_vs_cKONT	3.06555	-1.01437	1	0	no
ENSMUSG00000028266	Lmo4	cKO1h_vs_cKONT	3146.59	-0.0636387	1	0	no
ENSMUSG00000104969	Gm43445	cKO1h_vs_cKONT	16.3407	0.454756	1	0	no
ENSMUSG00000106416	Gm5857	cKO1h_vs_cKONT	62.6531	0.125756	1	0	no
ENSMUSG00000040151	Hs2st1	cKO1h_vs_cKONT	3261.21	0.0476209	1	0	no
ENSMUSG00000104903	Gm43707	cKO1h_vs_cKONT	1.96459	1.23647	1	0	no
ENSMUSG00000037072	Selenof	cKO1h_vs_cKONT	3620.37	0.0144431	1	0	no
ENSMUSG00000056025	Clca3a1	cKO1h_vs_cKONT	5.70072	-0.00449082	1	0	no
ENSMUSG00000106424	Gm34866	cKO1h_vs_cKONT	1.47919	-0.212798	1	0	no
ENSMUSG00000028262	Clca3a2	cKO1h_vs_cKONT	1.42789	0.732642	1	0	no
ENSMUSG00000105900	Gm43240	cKO1h_vs_cKONT	1.29353	0.0786368	1	0	no
ENSMUSG00000028256	Odf2l	cKO1h_vs_cKONT	206.074	0.0416683	1	0	no
ENSMUSG00000028197	Col24a1	cKO1h_vs_cKONT	14.4312	0.124916	1	0	no
ENSMUSG00000074182	Znhit6	cKO1h_vs_cKONT	564.256	0.0384486	1	0	no
ENSMUSG00000028195	Ccn1	cKO1h_vs_cKONT	495.004	1.03548	7.13197e-06	5.14679	no
ENSMUSG00000097183	Gm17501	cKO1h_vs_cKONT	53.0676	0.145087	1	0	no
ENSMUSG00000028194	Ddah1	cKO1h_vs_cKONT	5639.58	-0.00382025	1	0	no
ENSMUSG00000105388	Rpl36a-ps2	cKO1h_vs_cKONT	28.6332	0.0927748	1	0	no
ENSMUSG00000028191	Bcl10	cKO1h_vs_cKONT	488.954	0.0565622	1	0	no
ENSMUSG00000036873	2410004B18Rik	cKO1h_vs_cKONT	899.067	-0.0341406	1	0	no
ENSMUSG00000036863	Syde2	cKO1h_vs_cKONT	198.543	-0.389418	0.0646779	1.18924	no
ENSMUSG00000043020	Wdr63	cKO1h_vs_cKONT	7.48806	0.162125	1	0	no
ENSMUSG00000011008	Mcoln2	cKO1h_vs_cKONT	1.27956	-0.741462	1	0	no
ENSMUSG00000036832	Lpar3	cKO1h_vs_cKONT	5.88216	0.0621032	1	0	no
ENSMUSG00000036825	Ssx2ip	cKO1h_vs_cKONT	2421.13	-0.00516135	1	0	no
ENSMUSG00000028189	Ctbs	cKO1h_vs_cKONT	148.114	-0.102122	1	0	no
ENSMUSG00000068523	Gng5	cKO1h_vs_cKONT	149.384	0.00363426	1	0	no
