## Supplementary Table 3 for "Control of neuronal excitation-inhibition balance by BMP-SMAD1 signaling" (part 5 of 9)

### Sheet: cKO1hvsNT (continued)
geneID	gene_symbol	RNA_Contrast	RNA_AveExpr	RNA_logFC	RNA_adj.P.Val	RNA_log.adj.P.Val	Smad1/5 peak
ENSMUSG00000028187	Rpf1	cKO1h_vs_cKONT	269.677	-0.110059	1	0	no
ENSMUSG00000028186	Uox	cKO1h_vs_cKONT	7.03352	0.680208	1	0	no
ENSMUSG00000085810	Gm16325	cKO1h_vs_cKONT	2.42162	-0.332474	1	0	no
ENSMUSG00000005034	Prkacb	cKO1h_vs_cKONT	15543.2	0.0604628	1	0	no
ENSMUSG00000070343	Gm10288	cKO1h_vs_cKONT	50.8089	-0.0177212	1	0	no
ENSMUSG00000036745	Ttll7	cKO1h_vs_cKONT	4495.04	-0.0501113	1	0	no
ENSMUSG00000103334	Gm29771	cKO1h_vs_cKONT	6.54301	0.206191	1	0	no
ENSMUSG00000028184	Adgrl2	cKO1h_vs_cKONT	5860.44	-0.00469957	1	0	no
ENSMUSG00000104786	Gm43573	cKO1h_vs_cKONT	6.37738	-0.34408	1	0	no
ENSMUSG00000105876	Gm43572	cKO1h_vs_cKONT	4.04086	-0.281631	1	0	no
ENSMUSG00000070342	Gm10287	cKO1h_vs_cKONT	2.26904	1.29171	1	0	no
ENSMUSG00000106515	Gm30382	cKO1h_vs_cKONT	45.8504	0.175166	1	0	no
ENSMUSG00000047676	Rpsa-ps10	cKO1h_vs_cKONT	51.503	0.0231964	1	0	no
ENSMUSG00000028036	Ptgfr	cKO1h_vs_cKONT	26.4327	-0.145396	1	0	no
ENSMUSG00000105403	Gm43618	cKO1h_vs_cKONT	2.04935	-0.4274	1	0	no
ENSMUSG00000039131	Gipc2	cKO1h_vs_cKONT	5.58077	-0.421311	1	0	no
ENSMUSG00000105698	Gm31881	cKO1h_vs_cKONT	4.76096	0.309313	1	0	no
ENSMUSG00000028035	Dnajb4	cKO1h_vs_cKONT	1303.27	0.234083	0.299443	0.523686	no
ENSMUSG00000028034	Fubp1	cKO1h_vs_cKONT	3791.8	-0.0264587	1	0	no
ENSMUSG00000039103	Nexn	cKO1h_vs_cKONT	65.3378	0.118076	1	0	no
ENSMUSG00000104621	Gm43185	cKO1h_vs_cKONT	1.93001	-1.00978	1	0	no
ENSMUSG00000054942	Miga1	cKO1h_vs_cKONT	4055.29	0.0441708	1	0	no
ENSMUSG00000025437	Usp33	cKO1h_vs_cKONT	5194.67	0.062335	1	0	no
ENSMUSG00000104546	Gm43858	cKO1h_vs_cKONT	47.7736	-0.284778	1	0	no
ENSMUSG00000104548	Gm43857	cKO1h_vs_cKONT	15.7817	-0.485822	1	0	no
ENSMUSG00000039058	Ak5	cKO1h_vs_cKONT	3242.38	0.0655085	1	0	no
ENSMUSG00000097745	AI115009	cKO1h_vs_cKONT	19.9448	0.419062	1	0	no
ENSMUSG00000039047	Pigk	cKO1h_vs_cKONT	1595.86	0.0388627	1	0	no
ENSMUSG00000039037	St6galnac5	cKO1h_vs_cKONT	3847.08	-0.0264218	1	0	no
ENSMUSG00000052544	St6galnac3	cKO1h_vs_cKONT	294.849	-0.0291526	1	0	no
ENSMUSG00000086438	Asb17os	cKO1h_vs_cKONT	2.12778	0.877088	1	0	no
ENSMUSG00000005493	Msh4	cKO1h_vs_cKONT	6.24387	0.0428668	1	0	no
ENSMUSG00000038975	Rabggtb	cKO1h_vs_cKONT	1141.12	0.0818362	1	0	no
ENSMUSG00000065738	Gm24494	cKO1h_vs_cKONT	6.13391	0.618655	1	0	no
ENSMUSG00000062908	Acadm	cKO1h_vs_cKONT	842.588	0.0601687	1	0	no
ENSMUSG00000028360	Slc44a5	cKO1h_vs_cKONT	875.802	0.0955816	1	0	no
ENSMUSG00000096225	Lhx8	cKO1h_vs_cKONT	14.9762	-0.253906	1	0	no
ENSMUSG00000093738	AI606473	cKO1h_vs_cKONT	5.57371	0.569102	1	0	no
ENSMUSG00000047583	Tyw3	cKO1h_vs_cKONT	323.748	0.11708	1	0	no
ENSMUSG00000078161	Erich3	cKO1h_vs_cKONT	291.393	-0.136935	1	0	no
ENSMUSG00000040086	Tnni3k	cKO1h_vs_cKONT	7.95735	-0.343512	1	0	no
ENSMUSG00000053870	Fpgt	cKO1h_vs_cKONT	893.575	-0.0424655	1	0	no
ENSMUSG00000028182	Lrriq3	cKO1h_vs_cKONT	17.0138	0.252075	1	0	no
ENSMUSG00000085084	4930570G19Rik	cKO1h_vs_cKONT	218.063	0.162592	1	0	no
ENSMUSG00000040037	Negr1	cKO1h_vs_cKONT	10829.8	0.0530093	1	0	no
ENSMUSG00000104696	Gm42946	cKO1h_vs_cKONT	4.15917	-1.12292	1	0	no
ENSMUSG00000106047	Gm42942	cKO1h_vs_cKONT	1.87847	-0.45711	1	0	no
ENSMUSG00000106385	Gm42943	cKO1h_vs_cKONT	1.86863	-0.856426	1	0	no
ENSMUSG00000105290	Gm43528	cKO1h_vs_cKONT	1.3594	-2.48645	1	0	no
ENSMUSG00000086708	Gm15577	cKO1h_vs_cKONT	1.57929	-0.187412	1	0	no
ENSMUSG00000106018	Gm43527	cKO1h_vs_cKONT	2.44239	-0.919518	1	0	no
ENSMUSG00000105834	4930592C13Rik	cKO1h_vs_cKONT	7.46305	0.802699	1	0	no
ENSMUSG00000028180	Zranb2	cKO1h_vs_cKONT	4860.91	0.0349387	1	0	no
ENSMUSG00000065431	Mir186	cKO1h_vs_cKONT	25.9592	0.766121	0.403944	0.393679	no
ENSMUSG00000040016	Ptger3	cKO1h_vs_cKONT	683.977	-0.114942	1	0	no
ENSMUSG00000104862	Gm6520	cKO1h_vs_cKONT	1.28203	0.341236	1	0	no
ENSMUSG00000028179	Cth	cKO1h_vs_cKONT	127.929	-0.0125564	1	0	no
ENSMUSG00000104528	Gm43314	cKO1h_vs_cKONT	1.89269	-0.0814833	1	0	no
ENSMUSG00000028177	1810013D15Rik	cKO1h_vs_cKONT	1.89344	-0.571171	1	0	no
ENSMUSG00000039988	Ankrd13c	cKO1h_vs_cKONT	4553.8	0.0670668	1	0	no
ENSMUSG00000105643	Gm42611	cKO1h_vs_cKONT	13.6121	-0.420233	1	0	no
ENSMUSG00000055436	Srsf11	cKO1h_vs_cKONT	3637.59	0.0292109	1	0	no
ENSMUSG00000105201	Gm43362	cKO1h_vs_cKONT	8.1298	-0.210588	1	0	no
ENSMUSG00000063052	Lrrc40	cKO1h_vs_cKONT	963.797	0.104428	1	0	no
ENSMUSG00000104597	B230334C09Rik	cKO1h_vs_cKONT	4646.3	-0.0928807	1	0	no
ENSMUSG00000028176	Lrrc7	cKO1h_vs_cKONT	4311.69	-0.00355279	1	0	no
ENSMUSG00000106053	Gm20752	cKO1h_vs_cKONT	1.93386	0.498975	1	0	no
ENSMUSG00000028175	Depdc1a	cKO1h_vs_cKONT	10.8545	-0.549272	1	0	no
ENSMUSG00000028173	Wls	cKO1h_vs_cKONT	870.199	-0.0680257	1	0	no
ENSMUSG00000028232	Tmem68	cKO1h_vs_cKONT	983.12	0.015448	1	0	no
ENSMUSG00000028233	Tgs1	cKO1h_vs_cKONT	1143.87	-0.0704758	1	0	no
ENSMUSG00000042228	Lyn	cKO1h_vs_cKONT	170.755	-0.216598	1	0	no
ENSMUSG00000077271	Gm22781	cKO1h_vs_cKONT	1.41135	-0.62819	1	0	no
ENSMUSG00000055216	9430025C20Rik	cKO1h_vs_cKONT	14.9508	-0.538029	1	0	no
ENSMUSG00000028234	Rps20	cKO1h_vs_cKONT	2888.2	-0.0265787	1	0	no
ENSMUSG00000078365	Mos	cKO1h_vs_cKONT	1.86425	0.552416	1	0	no
ENSMUSG00000003282	Plag1	cKO1h_vs_cKONT	21.9163	-0.51467	1	0	no
ENSMUSG00000042198	Chchd7	cKO1h_vs_cKONT	194.892	-0.0327868	1	0	no
ENSMUSG00000068240	Gm11808	cKO1h_vs_cKONT	54.6854	-0.41535	1	0	no
ENSMUSG00000045573	Penk	cKO1h_vs_cKONT	1140.92	-0.020609	1	0	no
ENSMUSG00000066324	Impad1	cKO1h_vs_cKONT	4881.66	0.0355648	1	0	no
ENSMUSG00000049119	Fam110b	cKO1h_vs_cKONT	1685.71	-0.0220938	1	0	no
ENSMUSG00000028243	Ubxn2b	cKO1h_vs_cKONT	1475.01	0.000914504	1	0	no
ENSMUSG00000085295	4930430E12Rik	cKO1h_vs_cKONT	1.8299	-0.108721	1	0	no
ENSMUSG00000028249	Sdcbp	cKO1h_vs_cKONT	3106.92	0.18254	0.0297436	1.52661	no
ENSMUSG00000104347	Gm37689	cKO1h_vs_cKONT	2.68604	0.105803	1	0	no
ENSMUSG00000028245	Nsmaf	cKO1h_vs_cKONT	892.729	0.0278229	1	0	no
ENSMUSG00000041272	Tox	cKO1h_vs_cKONT	204.805	0.0176525	1	0	no
ENSMUSG00000041261	Car8	cKO1h_vs_cKONT	156.481	-0.279265	1	0	no
ENSMUSG00000047187	Rab2a	cKO1h_vs_cKONT	7069.97	0.0518304	1	0	no
ENSMUSG00000041235	Chd7	cKO1h_vs_cKONT	872.908	-0.0433542	1	0	no
ENSMUSG00000041216	Clvs1	cKO1h_vs_cKONT	1633.04	0.0428385	1	0	no
ENSMUSG00000086233	Gm11816	cKO1h_vs_cKONT	5.10682	0.86254	1	0	no
ENSMUSG00000028207	Asph	cKO1h_vs_cKONT	1993.47	-0.0440794	1	0	no
ENSMUSG00000085558	4930412C18Rik	cKO1h_vs_cKONT	8.14475	0.181807	1	0	no
ENSMUSG00000051279	Gdf6	cKO1h_vs_cKONT	2.53848	0.299231	1	0	no
ENSMUSG00000084215	Gm11814	cKO1h_vs_cKONT	1.46436	-0.618904	1	0	no
ENSMUSG00000066315	Gm12918	cKO1h_vs_cKONT	4.39048	-0.814464	1	0	no
ENSMUSG00000049969	Plekhf2	cKO1h_vs_cKONT	203.947	0.0820868	1	0	no
ENSMUSG00000050323	Ndufaf6	cKO1h_vs_cKONT	157.689	0.0153992	1	0	no
ENSMUSG00000086765	Gm11827	cKO1h_vs_cKONT	1.39425	-0.433179	1	0	no
ENSMUSG00000028211	Trp53inp1	cKO1h_vs_cKONT	1636.37	-0.0577877	1	0	no
ENSMUSG00000028212	Ccne2	cKO1h_vs_cKONT	127.868	-0.126328	1	0	no
ENSMUSG00000045205	Dpy19l4	cKO1h_vs_cKONT	748.054	-0.0238101	1	0	no
ENSMUSG00000040720	Virma	cKO1h_vs_cKONT	2459.46	-0.0250055	1	0	no
ENSMUSG00000078773	Rad54b	cKO1h_vs_cKONT	43.9492	-0.078562	1	0	no
ENSMUSG00000094595	Fsbp	cKO1h_vs_cKONT	27.3527	-0.142744	1	0	no
ENSMUSG00000028214	Gem	cKO1h_vs_cKONT	109.825	0.606556	1	0	no
ENSMUSG00000028217	Cdh17	cKO1h_vs_cKONT	6.42841	-0.899716	1	0	no
ENSMUSG00000049225	Pdp1	cKO1h_vs_cKONT	2244.77	0.0668633	1	0	no
ENSMUSG00000085614	1700123M08Rik	cKO1h_vs_cKONT	35.1683	0.102223	1	0	no
ENSMUSG00000049488	Tmem67	cKO1h_vs_cKONT	330.488	-0.0377477	1	0	no
ENSMUSG00000052137	Rbm12b2	cKO1h_vs_cKONT	280.124	0.116169	1	0	no
ENSMUSG00000083246	Gm11839	cKO1h_vs_cKONT	37.9999	0.28317	1	0	no
ENSMUSG00000081593	Gm11841	cKO1h_vs_cKONT	20.4008	-0.543738	1	0	no
ENSMUSG00000046667	Rbm12b1	cKO1h_vs_cKONT	165.425	0.0750823	1	0	no
ENSMUSG00000028218	Fam92a	cKO1h_vs_cKONT	1128.81	0.0819354	1	0	no
ENSMUSG00000060989	Gm11847	cKO1h_vs_cKONT	2.97144	0.477513	1	0	no
ENSMUSG00000055963	Triqk	cKO1h_vs_cKONT	188.522	0.0760739	1	0	no
ENSMUSG00000082128	Gm11824	cKO1h_vs_cKONT	1.67488	-1.16358	1	0	no
ENSMUSG00000040569	Slc26a7	cKO1h_vs_cKONT	12.6893	-0.392702	1	0	no
ENSMUSG00000023151	Lrrc69	cKO1h_vs_cKONT	2.59629	0.598183	1	0	no
ENSMUSG00000040550	Otud6b	cKO1h_vs_cKONT	2104.64	0.0465419	1	0	no
ENSMUSG00000028221	Pip4p2	cKO1h_vs_cKONT	1265.85	0.0217803	1	0	no
ENSMUSG00000086587	Gm11837	cKO1h_vs_cKONT	15.0793	-0.0562892	1	0	no
ENSMUSG00000040536	Necab1	cKO1h_vs_cKONT	3969.79	0.00849559	1	0	no
ENSMUSG00000081026	Gm11855	cKO1h_vs_cKONT	10.7132	-0.218626	1	0	no
ENSMUSG00000028222	Calb1	cKO1h_vs_cKONT	2017.2	0.0301928	1	0	no
ENSMUSG00000028223	Decr1	cKO1h_vs_cKONT	275.781	-0.0900845	1	0	no
ENSMUSG00000028224	Nbn	cKO1h_vs_cKONT	431.592	-0.0533058	1	0	no
ENSMUSG00000041153	Osgin2	cKO1h_vs_cKONT	458.041	0.102778	1	0	no
ENSMUSG00000084408	Gm11870	cKO1h_vs_cKONT	20.6256	0.0784303	1	0	no
ENSMUSG00000081679	Gm11874	cKO1h_vs_cKONT	1.78483	-0.485219	1	0	no
ENSMUSG00000041135	Ripk2	cKO1h_vs_cKONT	82.4305	-0.108008	1	0	no
ENSMUSG00000085112	A530072M11Rik	cKO1h_vs_cKONT	14.9212	0.577754	1	0	no
ENSMUSG00000096423	Gm24978	cKO1h_vs_cKONT	2.42776	-0.228764	1	0	no
ENSMUSG00000028226	Mmp16	cKO1h_vs_cKONT	1386.69	-0.0190191	1	0	no
ENSMUSG00000050550	Gm11868	cKO1h_vs_cKONT	2.46785	-0.353425	1	0	no
ENSMUSG00000028228	Cpne3	cKO1h_vs_cKONT	521.473	0.0893614	1	0	no
ENSMUSG00000028229	Rmdn1	cKO1h_vs_cKONT	126.449	0.186454	1	0	no
ENSMUSG00000078772	Gm12353	cKO1h_vs_cKONT	4.00771	-0.194208	1	0	no
ENSMUSG00000041058	Wwp1	cKO1h_vs_cKONT	1288.73	0.0303774	1	0	no
ENSMUSG00000028238	Atp6v0d2	cKO1h_vs_cKONT	20.1063	-0.299659	1	0	no
ENSMUSG00000073988	Ttpa	cKO1h_vs_cKONT	47.7159	0.313928	1	0	no
ENSMUSG00000073987	Ggh	cKO1h_vs_cKONT	228.403	0.0763303	1	0	no
ENSMUSG00000055761	Nkain3	cKO1h_vs_cKONT	560.249	0.137028	1	0	no
ENSMUSG00000086017	Gm11872	cKO1h_vs_cKONT	9.65312	0.279867	1	0	no
ENSMUSG00000028252	Ccnc	cKO1h_vs_cKONT	899.827	0.0691946	1	0	no
ENSMUSG00000028251	Tstd3	cKO1h_vs_cKONT	251.237	-0.00713163	1	0	no
ENSMUSG00000040455	Usp45	cKO1h_vs_cKONT	1047.96	0.103479	1	0	no
ENSMUSG00000028248	Pnisr	cKO1h_vs_cKONT	4076.9	0.0201275	1	0	no
ENSMUSG00000028247	Coq3	cKO1h_vs_cKONT	553.83	-0.108957	1	0	no
ENSMUSG00000028246	Faxc	cKO1h_vs_cKONT	3585.78	0.064135	1	0	no
ENSMUSG00000040410	Fbxl4	cKO1h_vs_cKONT	380.757	-0.0977489	1	0	no
ENSMUSG00000095139	Pou3f2	cKO1h_vs_cKONT	733.429	-0.0633288	1	0	no
ENSMUSG00000107859	Gm30731	cKO1h_vs_cKONT	13.5828	0.184878	1	0	no
ENSMUSG00000082876	Gm11889	cKO1h_vs_cKONT	3.90014	0.278446	1	0	no
ENSMUSG00000045751	Mms22l	cKO1h_vs_cKONT	69.2386	-0.0390547	1	0	no
ENSMUSG00000040387	Klhl32	cKO1h_vs_cKONT	1039.82	0.0658181	1	0	no
ENSMUSG00000028261	Ndufaf4	cKO1h_vs_cKONT	633.034	-0.0751277	1	0	no
ENSMUSG00000046219	C230012O17Rik	cKO1h_vs_cKONT	23.3613	0.233481	1	0	no
ENSMUSG00000040372	Gpr63	cKO1h_vs_cKONT	324.302	0.193178	1	0	no
ENSMUSG00000085885	Gm11906	cKO1h_vs_cKONT	2.10876	-0.428366	1	0	no
ENSMUSG00000040359	Ufl1	cKO1h_vs_cKONT	746.875	-0.0109811	1	0	no
ENSMUSG00000055373	Fut9	cKO1h_vs_cKONT	1668.73	0.00898702	1	0	no
ENSMUSG00000040520	Manea	cKO1h_vs_cKONT	783.494	-0.063018	1	0	no
ENSMUSG00000028289	Epha7	cKO1h_vs_cKONT	1171.39	0.0107048	1	0	no
ENSMUSG00000086774	Gm11915	cKO1h_vs_cKONT	3.01438	0.636018	1	0	no
ENSMUSG00000028284	Map3k7	cKO1h_vs_cKONT	2268.63	0.0179368	1	0	no
ENSMUSG00000040270	Bach2	cKO1h_vs_cKONT	909.513	0.0178099	1	0	no
ENSMUSG00000087049	Bach2it1	cKO1h_vs_cKONT	3.96393	1.95001	1	0	no
ENSMUSG00000084611	Gm24371	cKO1h_vs_cKONT	1.19463	0.595398	1	0	no
ENSMUSG00000086150	Bach2os	cKO1h_vs_cKONT	1.33016	0.817802	1	0	no
ENSMUSG00000028282	Casp8ap2	cKO1h_vs_cKONT	714.501	-0.149044	1	0	no
ENSMUSG00000058006	Mdn1	cKO1h_vs_cKONT	2119.13	-0.0105538	1	0	no
ENSMUSG00000045854	Lyrm2	cKO1h_vs_cKONT	446.021	-0.0230804	1	0	no
ENSMUSG00000040183	Ankrd6	cKO1h_vs_cKONT	1136.92	0.00715948	1	0	no
ENSMUSG00000094344	Gm11942	cKO1h_vs_cKONT	26.4064	-0.470852	1	0	no
ENSMUSG00000028278	Rragd	cKO1h_vs_cKONT	6114.71	0.0375536	1	0	no
ENSMUSG00000085037	4933421O10Rik	cKO1h_vs_cKONT	186.293	-0.00324484	1	0	no
ENSMUSG00000028277	Ube2j1	cKO1h_vs_cKONT	3503.27	0.0831379	1	0	no
ENSMUSG00000023267	Gabrr2	cKO1h_vs_cKONT	31.5749	0.387123	1	0	no
ENSMUSG00000028280	Gabrr1	cKO1h_vs_cKONT	25.1945	-0.0419399	1	0	no
ENSMUSG00000054659	Pm20d2	cKO1h_vs_cKONT	126.627	0.0300321	1	0	no
ENSMUSG00000054679	Srsf12	cKO1h_vs_cKONT	1105.82	0.0248835	1	0	no
ENSMUSG00000040128	Pnrc1	cKO1h_vs_cKONT	697.605	0.110113	1	0	no
ENSMUSG00000028274	Rngtt	cKO1h_vs_cKONT	854.386	0.0188192	1	0	no
ENSMUSG00000044288	Cnr1	cKO1h_vs_cKONT	6967.99	0.0412157	1	0	no
ENSMUSG00000062554	Gm12751	cKO1h_vs_cKONT	27.6898	-0.0381894	1	0	no
ENSMUSG00000095588	Gm12350	cKO1h_vs_cKONT	21.6533	-0.0858063	1	0	no
ENSMUSG00000028291	Akirin2	cKO1h_vs_cKONT	1592.88	0.0402313	1	0	no
ENSMUSG00000040044	Orc3	cKO1h_vs_cKONT	893.289	0.0782503	1	0	no
ENSMUSG00000028292	Rars2	cKO1h_vs_cKONT	713.59	0.043896	1	0	no
ENSMUSG00000028293	Slc35a1	cKO1h_vs_cKONT	662.168	-0.0819724	1	0	no
ENSMUSG00000028294	Cfap206	cKO1h_vs_cKONT	48.1101	-0.28135	1	0	no
ENSMUSG00000071015	Gm136	cKO1h_vs_cKONT	8.25837	0.32135	1	0	no
ENSMUSG00000028295	Smim8	cKO1h_vs_cKONT	379.784	0.0379153	1	0	no
ENSMUSG00000039967	Zfp292	cKO1h_vs_cKONT	2785.92	-0.0280044	1	0	no
ENSMUSG00000073910	Mob3b	cKO1h_vs_cKONT	71.2959	0.0696704	1	0	no
ENSMUSG00000028300	C9orf72	cKO1h_vs_cKONT	962.056	0.14332	0.644583	0.190721	no
ENSMUSG00000082762	Gm12366	cKO1h_vs_cKONT	4.37763	-0.755906	1	0	no
ENSMUSG00000084828	Gm12367	cKO1h_vs_cKONT	3.72554	0.139445	1	0	no
ENSMUSG00000045083	Lingo2	cKO1h_vs_cKONT	783.833	-0.117549	1	0	no
ENSMUSG00000082169	Gm12369	cKO1h_vs_cKONT	1.40594	1.32896	1	0	no
ENSMUSG00000084898	Gm12371	cKO1h_vs_cKONT	55.8038	0.0126478	1	0	no
ENSMUSG00000086026	Gm12374	cKO1h_vs_cKONT	1.88058	-1.11623	1	0	no
ENSMUSG00000028405	Aco1	cKO1h_vs_cKONT	1942.55	-0.0283389	1	0	no
ENSMUSG00000040296	Ddx58	cKO1h_vs_cKONT	95.2296	0.00569008	1	0	no
ENSMUSG00000036822	Topors	cKO1h_vs_cKONT	933.26	0.0390535	1	0	no
ENSMUSG00000028407	Smim27	cKO1h_vs_cKONT	48.0124	-0.251136	1	0	no
ENSMUSG00000071014	Ndufb6	cKO1h_vs_cKONT	1548.73	-0.0580837	1	0	no
ENSMUSG00000046593	Tmem215	cKO1h_vs_cKONT	7.77477	0.178178	1	0	no
ENSMUSG00000028411	Aptx	cKO1h_vs_cKONT	1083.4	-0.0317208	1	0	no
ENSMUSG00000028410	Dnaja1	cKO1h_vs_cKONT	5795.33	0.0503273	1	0	no
ENSMUSG00000028409	Smu1	cKO1h_vs_cKONT	2037.09	-0.0144144	1	0	no
ENSMUSG00000056412	Psenen-ps	cKO1h_vs_cKONT	27.3281	-0.031611	1	0	no
ENSMUSG00000028413	B4galt1	cKO1h_vs_cKONT	155.204	0.253543	1	0	no
ENSMUSG00000081309	Gm12397	cKO1h_vs_cKONT	3.39979	-0.797301	1	0	no
ENSMUSG00000028416	Bag1	cKO1h_vs_cKONT	2988.68	0.0461067	1	0	no
ENSMUSG00000028419	Chmp5	cKO1h_vs_cKONT	1910.04	0.0227832	1	0	no
ENSMUSG00000028423	Nfx1	cKO1h_vs_cKONT	3501.39	-0.043706	1	0	no
ENSMUSG00000028435	Aqp3	cKO1h_vs_cKONT	2.61155	-0.476129	1	0	no
ENSMUSG00000028430	Nol6	cKO1h_vs_cKONT	6104.4	-0.000134436	1	0	no
ENSMUSG00000036241	Ube2r2	cKO1h_vs_cKONT	2791.24	-0.0122638	1	0	no
ENSMUSG00000082186	Gm12403	cKO1h_vs_cKONT	18.683	-0.954993	1	0	no
ENSMUSG00000028433	Ubap2	cKO1h_vs_cKONT	2702.41	-0.0479217	1	0	no
ENSMUSG00000089265	Gm22888	cKO1h_vs_cKONT	1.54772	0.918128	1	0	no
ENSMUSG00000028436	Dcaf12	cKO1h_vs_cKONT	2725.24	0.025117	1	0	no
ENSMUSG00000028437	Ubap1	cKO1h_vs_cKONT	1761.63	0.0567572	1	0	no
ENSMUSG00000028438	Kif24	cKO1h_vs_cKONT	41.7532	-0.190412	1	0	no
ENSMUSG00000028443	Nudt2	cKO1h_vs_cKONT	495.416	-0.0898586	1	0	no
ENSMUSG00000046312	Myorg	cKO1h_vs_cKONT	350.016	-0.160388	1	0	no
ENSMUSG00000028441	1110017D15Rik	cKO1h_vs_cKONT	49.0485	-0.123727	1	0	no
ENSMUSG00000036162	Fam219aos	cKO1h_vs_cKONT	1.70056	-0.32209	1	0	no
ENSMUSG00000028439	Fam219a	cKO1h_vs_cKONT	10084.4	-0.00569435	1	0	no
ENSMUSG00000087623	Gm12404	cKO1h_vs_cKONT	2.45663	-0.023913	1	0	no
ENSMUSG00000061322	Dnaic1	cKO1h_vs_cKONT	47.6853	-0.0299035	1	0	no
ENSMUSG00000028445	Enho	cKO1h_vs_cKONT	872.095	-0.0470444	1	0	no
ENSMUSG00000028444	Cntfr	cKO1h_vs_cKONT	1683.66	0.049841	1	0	no
ENSMUSG00000073889	Il11ra1	cKO1h_vs_cKONT	290.85	-0.0486201	1	0	no
ENSMUSG00000036114	Rpp25l	cKO1h_vs_cKONT	539.159	-0.187356	1	0	no
ENSMUSG00000028447	Dctn3	cKO1h_vs_cKONT	2914.33	-0.0155092	1	0	no
ENSMUSG00000066224	Arid3c	cKO1h_vs_cKONT	14.0246	0.000966797	1	0	no
ENSMUSG00000036078	Sigmar1	cKO1h_vs_cKONT	1180.94	-0.127317	1	0	no
ENSMUSG00000036073	Galt	cKO1h_vs_cKONT	1005.55	-0.0545291	1	0	no
ENSMUSG00000073888	Ccl27a	cKO1h_vs_cKONT	789.676	0.155538	1	0	no
ENSMUSG00000078747	Gm20878	cKO1h_vs_cKONT	2.94913	1.30766	1	0	no
ENSMUSG00000073877	Gm13306	cKO1h_vs_cKONT	2.18319	0.413261	1	0	no
ENSMUSG00000118434	Gm13301	cKO1h_vs_cKONT	3.29022	1.56612	1	0	no
ENSMUSG00000054885	4930578G10Rik	cKO1h_vs_cKONT	2.35812	-0.202169	1	0	no
ENSMUSG00000078722	Gm12394	cKO1h_vs_cKONT	3.42739	-0.822197	1	0	no
ENSMUSG00000036062	Phf24	cKO1h_vs_cKONT	7235.7	-0.00933659	1	0	no
ENSMUSG00000036052	Dnajb5	cKO1h_vs_cKONT	5763.16	0.157328	0.739357	0.131146	no
ENSMUSG00000028451	1700022I11Rik	cKO1h_vs_cKONT	6.14977	-0.637112	1	0	no
ENSMUSG00000028452	Vcp	cKO1h_vs_cKONT	11814.8	0.013371	1	0	no
ENSMUSG00000028453	Fancg	cKO1h_vs_cKONT	272.593	0.0099707	1	0	no
ENSMUSG00000028454	Pigo	cKO1h_vs_cKONT	1138.65	0.00319116	1	0	no
ENSMUSG00000028455	Stoml2	cKO1h_vs_cKONT	1282.85	-0.033768	1	0	no
ENSMUSG00000036002	Fam214b	cKO1h_vs_cKONT	1565.44	0.0174093	1	0	no
ENSMUSG00000096974	Gm26881	cKO1h_vs_cKONT	58.9082	0.142454	1	0	no
ENSMUSG00000028456	Unc13b	cKO1h_vs_cKONT	1729.57	-0.125554	1	0	no
ENSMUSG00000028457	Atp8b5	cKO1h_vs_cKONT	9.23822	-0.353771	1	0	no
ENSMUSG00000035969	Rusc2	cKO1h_vs_cKONT	8253.7	-0.0581468	1	0	no
ENSMUSG00000042788	Fam166b	cKO1h_vs_cKONT	3.52088	-0.548645	1	0	no
ENSMUSG00000028458	Tesk1	cKO1h_vs_cKONT	2953.75	-0.00779584	1	0	no
ENSMUSG00000028459	Cd72	cKO1h_vs_cKONT	7.4318	-0.496913	1	0	no
ENSMUSG00000051517	Arhgef39	cKO1h_vs_cKONT	18.3048	-0.210739	1	0	no
ENSMUSG00000028463	Car9	cKO1h_vs_cKONT	2.40303	0.629998	1	0	no
ENSMUSG00000028464	Tpm2	cKO1h_vs_cKONT	18.8152	0.0937332	1	0	no
ENSMUSG00000028465	Tln1	cKO1h_vs_cKONT	1326.94	-0.0243593	1	0	no
ENSMUSG00000028466	Creb3	cKO1h_vs_cKONT	1467.45	0.0407289	1	0	no
ENSMUSG00000028467	Gba2	cKO1h_vs_cKONT	2662.88	-0.0120995	1	0	no
ENSMUSG00000028468	Rgp1	cKO1h_vs_cKONT	2776.58	-0.00626439	1	0	no
ENSMUSG00000085351	Gm12472	cKO1h_vs_cKONT	9.64251	-0.240474	1	0	no
ENSMUSG00000092675	Gm25262	cKO1h_vs_cKONT	4.50521	-0.693688	1	0	no
ENSMUSG00000086043	Gm12473	cKO1h_vs_cKONT	2.00095	-0.330059	1	0	no
ENSMUSG00000028469	Npr2	cKO1h_vs_cKONT	883.364	-0.0367677	1	0	no
ENSMUSG00000066196	Spag8	cKO1h_vs_cKONT	30.1716	-0.148664	1	0	no
ENSMUSG00000028470	Hint2	cKO1h_vs_cKONT	229.237	-0.0387085	1	0	no
ENSMUSG00000043633	Fam221b	cKO1h_vs_cKONT	41.2907	-0.0694194	1	0	no
ENSMUSG00000043770	Gm12481	cKO1h_vs_cKONT	39.6884	-0.226632	1	0	no
ENSMUSG00000078716	Tmem8b	cKO1h_vs_cKONT	4414.62	-0.0268562	1	0	no
ENSMUSG00000088947	Gm23257	cKO1h_vs_cKONT	29.2793	0.0336344	1	0	no
ENSMUSG00000071001	Hrct1	cKO1h_vs_cKONT	4.78057	0.511496	1	0	no
ENSMUSG00000028475	Spaar	cKO1h_vs_cKONT	27.7719	-0.255805	1	0	no
ENSMUSG00000028476	Reck	cKO1h_vs_cKONT	118.694	0.103185	1	0	no
ENSMUSG00000028480	Glipr2	cKO1h_vs_cKONT	223.729	-0.178025	1	0	no
ENSMUSG00000070999	Ccin	cKO1h_vs_cKONT	3.61976	0.64052	1	0	no
ENSMUSG00000028478	Clta	cKO1h_vs_cKONT	5326.63	-0.0432581	1	0	no
ENSMUSG00000028479	Gne	cKO1h_vs_cKONT	1046.53	-0.149363	0.25942	0.585997	no
ENSMUSG00000084274	Gm12504	cKO1h_vs_cKONT	2.7344	-0.105099	1	0	no
ENSMUSG00000035696	Rnf38	cKO1h_vs_cKONT	2017.18	0.0431354	1	0	no
ENSMUSG00000035683	Melk	cKO1h_vs_cKONT	80.1237	0.0573236	1	0	no
ENSMUSG00000014030	Pax5	cKO1h_vs_cKONT	13.3499	0.199622	1	0	no
ENSMUSG00000086211	Gm12462	cKO1h_vs_cKONT	3.81106	0.0924386	1	0	no
ENSMUSG00000102880	4930517J16Rik	cKO1h_vs_cKONT	2.13861	0.294545	1	0	no
ENSMUSG00000080916	Gm12463	cKO1h_vs_cKONT	1.85189	-0.30181	1	0	no
ENSMUSG00000035649	Zcchc7	cKO1h_vs_cKONT	599.03	-0.00248407	1	0	no
ENSMUSG00000084854	Gm12678	cKO1h_vs_cKONT	1.55875	0	1	0	no
ENSMUSG00000086205	Gm12679	cKO1h_vs_cKONT	19.3223	0.802794	1	0	no
ENSMUSG00000035637	Grhpr	cKO1h_vs_cKONT	132.868	0.0370474	1	0	no
ENSMUSG00000049657	Zbtb5	cKO1h_vs_cKONT	933.981	-0.0697815	1	0	no
ENSMUSG00000070997	1700055D18Rik	cKO1h_vs_cKONT	18.8852	-0.048334	1	0	no
ENSMUSG00000028318	Polr1e	cKO1h_vs_cKONT	387.335	-0.0402088	1	0	no
ENSMUSG00000048232	Fbxo10	cKO1h_vs_cKONT	3581.6	0.00655677	1	0	no
ENSMUSG00000078713	Tomm5	cKO1h_vs_cKONT	541.832	-0.0200555	1	0	no
ENSMUSG00000035601	Trmt10b	cKO1h_vs_cKONT	298.27	0.00322415	1	0	no
ENSMUSG00000028322	Exosc3	cKO1h_vs_cKONT	173.033	-0.023641	1	0	no
ENSMUSG00000035572	Dcaf10	cKO1h_vs_cKONT	1337	-0.00136776	1	0	no
ENSMUSG00000045973	Slc25a51	cKO1h_vs_cKONT	4196	-0.0497414	1	0	no
ENSMUSG00000081559	Gm12411	cKO1h_vs_cKONT	1.30378	-0.359406	1	0	no
ENSMUSG00000085980	Gm12408	cKO1h_vs_cKONT	9.11964	-0.127786	1	0	no
ENSMUSG00000035561	Aldh1b1	cKO1h_vs_cKONT	583.309	0.0404217	1	0	no
ENSMUSG00000035551	Igfbpl1	cKO1h_vs_cKONT	220.6	0.262914	0.995069	0.0021466	no
ENSMUSG00000028327	Stra6l	cKO1h_vs_cKONT	5.67977	0.463062	1	0	no
ENSMUSG00000035539	Ccdc180	cKO1h_vs_cKONT	3.87224	-0.336249	1	0	no
ENSMUSG00000035517	Tdrd7	cKO1h_vs_cKONT	1214.3	0.0104375	1	0	no
ENSMUSG00000028328	Tmod1	cKO1h_vs_cKONT	846.538	-0.0292855	1	0	no
ENSMUSG00000035495	Tstd2	cKO1h_vs_cKONT	609.795	0.0239389	1	0	no
ENSMUSG00000028330	Ncbp1	cKO1h_vs_cKONT	2589.24	0.0367394	1	0	no
ENSMUSG00000028329	Xpa	cKO1h_vs_cKONT	191.791	-0.0410805	1	0	no
ENSMUSG00000082194	Gm12444	cKO1h_vs_cKONT	1.6563	-0.3519	1	0	no
ENSMUSG00000080816	Gm12447	cKO1h_vs_cKONT	5.71986	0.876069	1	0	no
ENSMUSG00000070990	Foxe1	cKO1h_vs_cKONT	3.09121	-0.198677	1	0	no
ENSMUSG00000028331	Trmo	cKO1h_vs_cKONT	118.755	-0.323792	0.739357	0.131146	no
ENSMUSG00000028333	Anp32b	cKO1h_vs_cKONT	1273.4	-0.0244951	1	0	no
ENSMUSG00000028334	Nans	cKO1h_vs_cKONT	757.028	-0.0355072	1	0	no
ENSMUSG00000039853	Trim14	cKO1h_vs_cKONT	2.93018	-1.38341	1	0	no
ENSMUSG00000028337	Coro2a	cKO1h_vs_cKONT	1149.76	-0.0102194	1	0	no
ENSMUSG00000039813	Tbc1d2	cKO1h_vs_cKONT	85.1752	0.0184929	1	0	no
ENSMUSG00000039809	Gabbr2	cKO1h_vs_cKONT	12258.3	0.0752836	1	0	no
ENSMUSG00000048824	Gm568	cKO1h_vs_cKONT	11.6025	1.15989	1	0	no
ENSMUSG00000066191	Anks6	cKO1h_vs_cKONT	474.86	0.0633612	1	0	no
ENSMUSG00000039774	Galnt12	cKO1h_vs_cKONT	12.3647	-0.411482	1	0	no
ENSMUSG00000087500	Gm12426	cKO1h_vs_cKONT	1.65898	0.0829375	1	0	no
ENSMUSG00000028339	Col15a1	cKO1h_vs_cKONT	79.8843	-0.307165	1	0	no
ENSMUSG00000007613	Tgfbr1	cKO1h_vs_cKONT	440.934	0.22783	1	0	no
ENSMUSG00000081152	Gm12430	cKO1h_vs_cKONT	1.3373	1.51528	1	0	no
ENSMUSG00000039740	Alg2	cKO1h_vs_cKONT	7936.73	0.0389039	1	0	no
ENSMUSG00000053317	Sec61b	cKO1h_vs_cKONT	462.197	-0.0167297	1	0	no
ENSMUSG00000028341	Nr4a3	cKO1h_vs_cKONT	5087.04	1.16699	8.72356e-29	28.0593	no
ENSMUSG00000061455	Stx17	cKO1h_vs_cKONT	1236.91	0.00634371	1	0	no
ENSMUSG00000028343	Erp44	cKO1h_vs_cKONT	1168.64	0.0157586	1	0	no
ENSMUSG00000028344	Invs	cKO1h_vs_cKONT	220.769	0.0314418	1	0	no
ENSMUSG00000081953	Gm12435	cKO1h_vs_cKONT	1.36982	2.00118	1	0	no
ENSMUSG00000028345	Tex10	cKO1h_vs_cKONT	772.161	0.0251477	1	0	no
ENSMUSG00000039693	Msantd3	cKO1h_vs_cKONT	520.289	0.00551281	1	0	no
ENSMUSG00000028348	Cavin4	cKO1h_vs_cKONT	18.7449	0.276058	1	0	no
ENSMUSG00000080850	Gm12439	cKO1h_vs_cKONT	3.60073	-0.379154	1	0	no
ENSMUSG00000063446	Plppr1	cKO1h_vs_cKONT	1017.49	0.0377975	1	0	no
ENSMUSG00000070985	Acnat1	cKO1h_vs_cKONT	5.35411	0.595404	1	0	no
ENSMUSG00000039653	Baat	cKO1h_vs_cKONT	23.567	-0.122625	1	0	no
ENSMUSG00000044018	Mrpl50	cKO1h_vs_cKONT	1330.11	0.0456338	1	0	no
ENSMUSG00000039634	Zfp189	cKO1h_vs_cKONT	242.728	-0.154931	1	0	no
ENSMUSG00000028307	Aldob	cKO1h_vs_cKONT	20.766	0.241225	1	0	no
ENSMUSG00000039611	Tmem246	cKO1h_vs_cKONT	2744.49	-0.0213124	1	0	no
ENSMUSG00000028309	Rnf20	cKO1h_vs_cKONT	2822.56	0.0410004	1	0	no
ENSMUSG00000028310	Ppp3r2	cKO1h_vs_cKONT	8.18792	2.09552	1	0	no
ENSMUSG00000085763	Smc2os	cKO1h_vs_cKONT	4.11622	-0.633887	1	0	no
ENSMUSG00000028312	Smc2	cKO1h_vs_cKONT	408.545	-0.0277601	1	0	no
ENSMUSG00000081975	Gm12482	cKO1h_vs_cKONT	1.3643	-0.96778	1	0	no
ENSMUSG00000015247	Nipsnap3b	cKO1h_vs_cKONT	471.723	-0.100921	1	0	no
ENSMUSG00000015243	Abca1	cKO1h_vs_cKONT	2282.07	0.0141572	1	0	no
ENSMUSG00000087192	4930412L05Rik	cKO1h_vs_cKONT	1.98184	-0.0708533	1	0	no
ENSMUSG00000086712	AI427809	cKO1h_vs_cKONT	5.83859	0.609195	1	0	no
ENSMUSG00000054752	Fsd1l	cKO1h_vs_cKONT	1420.96	0.0863883	1	0	no
ENSMUSG00000081516	Gm12470	cKO1h_vs_cKONT	1.94	0.613163	1	0	no
ENSMUSG00000028414	Fktn	cKO1h_vs_cKONT	2470.51	-0.0210057	1	0	no
ENSMUSG00000028417	Tal2	cKO1h_vs_cKONT	11.5347	0.231276	1	0	no
ENSMUSG00000028420	Tmem38b	cKO1h_vs_cKONT	253.364	-0.015754	1	0	no
ENSMUSG00000060206	Zfp462	cKO1h_vs_cKONT	4244.31	-0.0603389	1	0	no
ENSMUSG00000028426	Rad23b	cKO1h_vs_cKONT	8810.9	-0.000960565	1	0	no
ENSMUSG00000003032	Klf4	cKO1h_vs_cKONT	45.7876	1.22215	4.85458e-05	4.31385	no
ENSMUSG00000070980	Actl7b	cKO1h_vs_cKONT	12.4262	-0.702633	1	0	no
ENSMUSG00000028431	Elp1	cKO1h_vs_cKONT	5122.86	-3.70219e-06	1	0	no
ENSMUSG00000080370	Gm22952	cKO1h_vs_cKONT	2.89961	0.889575	1	0	no
ENSMUSG00000038827	Abitram	cKO1h_vs_cKONT	1140.52	0.0503463	1	0	no
ENSMUSG00000038816	Ctnnal1	cKO1h_vs_cKONT	331.994	-0.0687325	1	0	no
ENSMUSG00000055296	Tmem245	cKO1h_vs_cKONT	3700.81	-0.0304526	1	0	no
ENSMUSG00000045589	Frrs1l	cKO1h_vs_cKONT	7184.01	0.0317609	1	0	no
ENSMUSG00000028434	Epb41l4b	cKO1h_vs_cKONT	1183.47	-0.0193397	1	0	no
ENSMUSG00000038764	Ptpn3	cKO1h_vs_cKONT	1272.51	0.0584478	1	0	no
ENSMUSG00000095042	Gm12537	cKO1h_vs_cKONT	4.17622	0.108174	1	0	no
ENSMUSG00000090053	Pakap	cKO1h_vs_cKONT	685.51	0.0150232	1	0	no
ENSMUSG00000089945	Pakap	cKO1h_vs_cKONT	40.9734	0.139549	1	0	no
ENSMUSG00000038729	Pakap	cKO1h_vs_cKONT	5.38136	-0.221368	1	0	no
ENSMUSG00000052117	D630039A03Rik	cKO1h_vs_cKONT	1.89742	1.92396	1	0	no
ENSMUSG00000028367	Txn1	cKO1h_vs_cKONT	2868.76	-0.0190364	1	0	no
ENSMUSG00000028369	Svep1	cKO1h_vs_cKONT	22.8648	-0.0327919	1	0	no
ENSMUSG00000057280	Musk	cKO1h_vs_cKONT	2.63428	-0.306692	1	0	no
ENSMUSG00000038668	Lpar1	cKO1h_vs_cKONT	159.233	-0.0672393	1	0	no
ENSMUSG00000043385	Olfr267	cKO1h_vs_cKONT	2.60026	2.34032	1	0	no
ENSMUSG00000050812	Ecpas	cKO1h_vs_cKONT	4987.78	-0.0136444	1	0	no
ENSMUSG00000038630	Zkscan16	cKO1h_vs_cKONT	507.607	0.0388856	1	0	no
ENSMUSG00000028378	Ptgr1	cKO1h_vs_cKONT	44.1886	-0.0416541	1	0	no
ENSMUSG00000070972	Dnajc25	cKO1h_vs_cKONT	255.852	0.23945	0.600395	0.221563	no
ENSMUSG00000038607	Gng10	cKO1h_vs_cKONT	123.143	-0.234331	1	0	no
ENSMUSG00000082978	Rpsa-ps11	cKO1h_vs_cKONT	20.378	-0.296171	1	0	no
ENSMUSG00000028381	Ugcg	cKO1h_vs_cKONT	3887.93	0.0143677	1	0	no
ENSMUSG00000086952	Gm12596	cKO1h_vs_cKONT	2.07494	-1.00229	1	0	no
ENSMUSG00000038578	Susd1	cKO1h_vs_cKONT	456.085	-0.0395609	1	0	no
ENSMUSG00000083979	Gm12527	cKO1h_vs_cKONT	6.85527	-0.843765	1	0	no
ENSMUSG00000028382	Ptbp3	cKO1h_vs_cKONT	762.803	0.0908074	1	0	no
ENSMUSG00000028383	Hsdl2	cKO1h_vs_cKONT	595.463	0.048721	1	0	no
ENSMUSG00000045071	E130308A19Rik	cKO1h_vs_cKONT	438.188	0.100835	1	0	no
ENSMUSG00000038544	Inip	cKO1h_vs_cKONT	775.127	-0.0501416	1	0	no
ENSMUSG00000028385	Snx30	cKO1h_vs_cKONT	3336.27	0.110188	1	0	no
ENSMUSG00000080772	Gm12543	cKO1h_vs_cKONT	1.67654	-0.531306	1	0	no
ENSMUSG00000028389	Zfp37	cKO1h_vs_cKONT	640.701	-0.095288	1	0	no
ENSMUSG00000066152	Slc31a2	cKO1h_vs_cKONT	123.724	-0.204337	1	0	no
ENSMUSG00000066151	Fkbp15	cKO1h_vs_cKONT	1719.46	-0.0154275	1	0	no
ENSMUSG00000066150	Slc31a1	cKO1h_vs_cKONT	1724.6	0.0568154	1	0	no
ENSMUSG00000066149	Cdc26	cKO1h_vs_cKONT	530.205	0.0850723	1	0	no
ENSMUSG00000066148	Prpf4	cKO1h_vs_cKONT	972.588	-0.0594089	1	0	no
ENSMUSG00000063851	Rnf183	cKO1h_vs_cKONT	3.3154	1.89015	1	0	no
ENSMUSG00000028391	Wdr31	cKO1h_vs_cKONT	164.159	0.00532074	1	0	no
ENSMUSG00000028392	Bspry	cKO1h_vs_cKONT	18.4935	1.26157	0.854888	0.0680908	no
ENSMUSG00000038422	Hdhd3	cKO1h_vs_cKONT	63.3693	0.00618959	1	0	no
ENSMUSG00000028393	Alad	cKO1h_vs_cKONT	373.225	0.0108024	1	0	no
ENSMUSG00000058046	4933430I17Rik	cKO1h_vs_cKONT	10.7325	0.564026	1	0	no
ENSMUSG00000059810	Rgs3	cKO1h_vs_cKONT	297.514	0.0350171	1	0	no
ENSMUSG00000085223	Gm11210	cKO1h_vs_cKONT	1.40971	1.30298	1	0	no
ENSMUSG00000028358	Zfp618	cKO1h_vs_cKONT	491.431	-0.0729435	1	0	no
ENSMUSG00000045672	Col27a1	cKO1h_vs_cKONT	374.817	0.130432	1	0	no
ENSMUSG00000039158	Akna	cKO1h_vs_cKONT	144.059	-0.15909	1	0	no
ENSMUSG00000039137	Whrn	cKO1h_vs_cKONT	719.333	0.251505	1	0	no
ENSMUSG00000039105	Atp6v1g1	cKO1h_vs_cKONT	1539.67	-0.00337934	1	0	no
ENSMUSG00000045917	Tmem268	cKO1h_vs_cKONT	276.511	-0.14053	1	0	no
ENSMUSG00000084345	Rpl17-ps4	cKO1h_vs_cKONT	1.73877	-1.14558	1	0	no
ENSMUSG00000028364	Tnc	cKO1h_vs_cKONT	1882	0.253684	0.675917	0.170107	no
ENSMUSG00000073821	8030451A03Rik	cKO1h_vs_cKONT	2.03868	-1.75083	1	0	no
ENSMUSG00000028370	Pappa	cKO1h_vs_cKONT	11.0324	0.475899	1	0	no
ENSMUSG00000028373	Astn2	cKO1h_vs_cKONT	971.142	-0.00810015	1	0	no
ENSMUSG00000051675	Trim32	cKO1h_vs_cKONT	8545.98	0.0411719	1	0	no
ENSMUSG00000039005	Tlr4	cKO1h_vs_cKONT	12.9779	0.325399	1	0	no
ENSMUSG00000083087	Gm11249	cKO1h_vs_cKONT	15.9012	-0.386851	1	0	no
ENSMUSG00000028351	Brinp1	cKO1h_vs_cKONT	6534.28	-0.064172	1	0	no
ENSMUSG00000082998	Gm11221	cKO1h_vs_cKONT	1.61037	-0.705044	1	0	no
ENSMUSG00000046341	Gm11223	cKO1h_vs_cKONT	79.1225	-0.156116	1	0	no
ENSMUSG00000084342	Gm11224	cKO1h_vs_cKONT	2.28734	-0.134589	1	0	no
ENSMUSG00000039298	Cdk5rap2	cKO1h_vs_cKONT	1020.46	-0.0926331	1	0	no
ENSMUSG00000080902	Ywhaq-ps3	cKO1h_vs_cKONT	3.13767	0.44078	1	0	no
ENSMUSG00000039270	Megf9	cKO1h_vs_cKONT	4632.65	0.0132289	1	0	no
ENSMUSG00000008305	Tle1	cKO1h_vs_cKONT	2122.32	0.0239524	1	0	no
ENSMUSG00000084910	C630043F03Rik	cKO1h_vs_cKONT	159.277	0.103941	1	0	no
ENSMUSG00000059343	Aldoart1	cKO1h_vs_cKONT	7.20728	-0.600038	1	0	no
ENSMUSG00000043003	Rasef	cKO1h_vs_cKONT	9.427	0.176731	1	0	no
ENSMUSG00000049122	Frmd3	cKO1h_vs_cKONT	509.96	-0.0761796	1	0	no
ENSMUSG00000081048	Gm11760	cKO1h_vs_cKONT	3.54006	1.86022	1	0	no
ENSMUSG00000083767	Gm11405	cKO1h_vs_cKONT	5.63973	-0.741178	1	0	no
ENSMUSG00000028397	Kdm4c	cKO1h_vs_cKONT	952.789	-0.0089575	1	0	no
ENSMUSG00000085482	A230083N12Rik	cKO1h_vs_cKONT	4.20601	-0.340201	1	0	no
ENSMUSG00000081067	Gm12912	cKO1h_vs_cKONT	5.35455	0.312146	1	0	no
ENSMUSG00000028398	Dmac1	cKO1h_vs_cKONT	880.334	0.00140432	1	0	no
ENSMUSG00000028399	Ptprd	cKO1h_vs_cKONT	8568.49	-0.0705664	1	0	no
ENSMUSG00000110373	Gm42303	cKO1h_vs_cKONT	43.9053	0.327416	1	0	no
ENSMUSG00000092492	B230208B08Rik	cKO1h_vs_cKONT	18.6697	-0.532561	1	0	no
ENSMUSG00000082179	Gm11407	cKO1h_vs_cKONT	8.15513	-0.0760743	1	0	no
ENSMUSG00000083219	Gm11410	cKO1h_vs_cKONT	20.3858	-0.424627	1	0	no
ENSMUSG00000048706	Lurap1l	cKO1h_vs_cKONT	104.652	0.0908652	1	0	no
ENSMUSG00000028402	Mpdz	cKO1h_vs_cKONT	1639.12	-0.0412264	1	0	no
ENSMUSG00000087540	Gm11412	cKO1h_vs_cKONT	1.96486	1.23184	1	0	no
ENSMUSG00000008575	Nfib	cKO1h_vs_cKONT	3658.06	-0.03026	1	0	no
ENSMUSG00000087413	Gm11266	cKO1h_vs_cKONT	32.0451	0.234758	1	0	no
ENSMUSG00000028403	Zdhhc21	cKO1h_vs_cKONT	2470.02	0.0354149	1	0	no
ENSMUSG00000059049	Frem1	cKO1h_vs_cKONT	32.7159	0.244497	1	0	no
ENSMUSG00000083245	Gm11185	cKO1h_vs_cKONT	6.15194	-0.388051	1	0	no
ENSMUSG00000038172	Ttc39b	cKO1h_vs_cKONT	1036.61	-0.00604796	1	0	no
ENSMUSG00000086321	Gm11413	cKO1h_vs_cKONT	6.6007	-0.309069	1	0	no
ENSMUSG00000028483	Snapc3	cKO1h_vs_cKONT	578.857	0.0230319	1	0	no
ENSMUSG00000028484	Psip1	cKO1h_vs_cKONT	6212.3	0.072762	1	0	no
ENSMUSG00000052407	Ccdc171	cKO1h_vs_cKONT	51.5206	0.0695558	1	0	no
ENSMUSG00000083044	Gm12416	cKO1h_vs_cKONT	14.971	-0.0723071	1	0	no
ENSMUSG00000028487	Bnc2	cKO1h_vs_cKONT	1.57218	-1.63839	1	0	no
ENSMUSG00000038070	Cntln	cKO1h_vs_cKONT	191.475	-0.0179097	1	0	no
ENSMUSG00000083139	Gm12418	cKO1h_vs_cKONT	1.50841	2.85373	1	0	no
ENSMUSG00000028488	Sh3gl2	cKO1h_vs_cKONT	7193.26	0.0475402	1	0	no
ENSMUSG00000066113	Adamtsl1	cKO1h_vs_cKONT	252.223	0.13578	1	0	no
ENSMUSG00000070934	Rraga	cKO1h_vs_cKONT	3428.64	-0.020759	1	0	no
ENSMUSG00000038047	Haus6	cKO1h_vs_cKONT	294.193	0.076033	1	0	no
ENSMUSG00000028494	Plin2	cKO1h_vs_cKONT	184.337	-0.0269794	1	0	no
ENSMUSG00000038024	Dennd4c	cKO1h_vs_cKONT	431.478	-0.0899205	1	0	no
ENSMUSG00000082969	Gm12630	cKO1h_vs_cKONT	19.1882	0.409876	1	0	no
ENSMUSG00000028495	Rps6	cKO1h_vs_cKONT	1910.35	0.0285812	1	0	no
ENSMUSG00000038007	Acer2	cKO1h_vs_cKONT	45.4504	-0.13587	1	0	no
ENSMUSG00000037996	Slc24a2	cKO1h_vs_cKONT	3227.13	0.0879652	1	0	no
ENSMUSG00000028496	Mllt3	cKO1h_vs_cKONT	1014.8	0.0711275	1	0	no
ENSMUSG00000084809	Gm12631	cKO1h_vs_cKONT	2.79192	-0.161217	1	0	no
ENSMUSG00000038368	Focad	cKO1h_vs_cKONT	957.214	0.0468619	1	0	no
ENSMUSG00000028497	Hacd4	cKO1h_vs_cKONT	99.0582	-0.26836	1	0	no
ENSMUSG00000078480	Mrpl48-ps	cKO1h_vs_cKONT	3.93734	0.318634	1	0	no
ENSMUSG00000100079	Ifnab	cKO1h_vs_cKONT	1.30433	1.96761	1	0	no
ENSMUSG00000070923	Klhl9	cKO1h_vs_cKONT	4509.2	0.0149276	1	0	no
ENSMUSG00000097078	Gm26566	cKO1h_vs_cKONT	6.04766	-0.844588	1	0	no
ENSMUSG00000086074	Gm13274	cKO1h_vs_cKONT	1.6232	-0.543906	1	0	no
ENSMUSG00000117123	Gm49890	cKO1h_vs_cKONT	4.72588	1.01888	1	0	no
ENSMUSG00000117251	Gm49891	cKO1h_vs_cKONT	1.76547	0.529134	1	0	no
ENSMUSG00000062937	Mtap	cKO1h_vs_cKONT	278.223	-0.0907244	1	0	no
ENSMUSG00000044303	Cdkn2a	cKO1h_vs_cKONT	11.6211	-0.117794	1	0	no
ENSMUSG00000073802	Cdkn2b	cKO1h_vs_cKONT	17.7356	-0.0587622	1	0	no
ENSMUSG00000043753	Dmrta1	cKO1h_vs_cKONT	3.65046	-0.126993	1	0	no
ENSMUSG00000079962	Gm12643	cKO1h_vs_cKONT	1.48108	-1.42507	1	0	no
ENSMUSG00000008489	Elavl2	cKO1h_vs_cKONT	1775.46	0.0312187	1	0	no
ENSMUSG00000100863	Gm12669	cKO1h_vs_cKONT	23.1797	-0.297832	1	0	no
ENSMUSG00000095937	Gm12671	cKO1h_vs_cKONT	3.61517	0.1765	1	0	no
ENSMUSG00000054000	Tusc1	cKO1h_vs_cKONT	66.1267	-0.19804	1	0	no
ENSMUSG00000087128	Gm12655	cKO1h_vs_cKONT	9.38534	-0.0581107	1	0	no
ENSMUSG00000028578	Caap1	cKO1h_vs_cKONT	164.1	0.0578436	1	0	no
ENSMUSG00000028577	Plaa	cKO1h_vs_cKONT	2783.82	0.015306	1	0	no
ENSMUSG00000063314	Gm12657	cKO1h_vs_cKONT	1.46286	-2.17244	1	0	no
ENSMUSG00000028576	Ift74	cKO1h_vs_cKONT	427.697	-0.041012	1	0	no
ENSMUSG00000006386	Tek	cKO1h_vs_cKONT	1.97584	-0.612731	1	0	no
ENSMUSG00000028575	Eqtn	cKO1h_vs_cKONT	16.5241	0.229052	1	0	no
ENSMUSG00000083179	Gm12693	cKO1h_vs_cKONT	4.11218	0.0540894	1	0	no
ENSMUSG00000062627	Mysm1	cKO1h_vs_cKONT	751.932	0.109217	1	0	no
ENSMUSG00000081030	Gm12704	cKO1h_vs_cKONT	1.56444	-0.187278	1	0	no
ENSMUSG00000052684	Jun	cKO1h_vs_cKONT	3612.99	0.233496	1	0	no
ENSMUSG00000087366	Junos	cKO1h_vs_cKONT	22.1849	-0.053265	1	0	no
ENSMUSG00000028573	Fggy	cKO1h_vs_cKONT	162.637	0.140067	1	0	no
ENSMUSG00000044125	9530080O11Rik	cKO1h_vs_cKONT	63.0675	-0.0237671	1	0	no
ENSMUSG00000028572	Hook1	cKO1h_vs_cKONT	1508.04	0.0722065	1	0	no
ENSMUSG00000052914	Cyp2j6	cKO1h_vs_cKONT	251.434	-0.162364	1	0	no
ENSMUSG00000015224	Cyp2j9	cKO1h_vs_cKONT	276.386	-0.0514886	1	0	no
ENSMUSG00000084159	Gm12696	cKO1h_vs_cKONT	18.3547	0.330197	1	0	no
ENSMUSG00000048747	E130114P18Rik	cKO1h_vs_cKONT	98.267	-0.124754	1	0	no
ENSMUSG00000085710	Gm12676	cKO1h_vs_cKONT	1.80584	-0.162141	1	0	no
ENSMUSG00000028565	Nfia	cKO1h_vs_cKONT	1545.97	0.00335404	1	0	no
ENSMUSG00000081096	Gm12691	cKO1h_vs_cKONT	16.4975	0.103252	1	0	no
ENSMUSG00000028563	Tm2d1	cKO1h_vs_cKONT	397.821	0.111308	1	0	no
ENSMUSG00000061859	Patj	cKO1h_vs_cKONT	174.174	0.100952	1	0	no
ENSMUSG00000035407	Kank4	cKO1h_vs_cKONT	17.1289	0.424125	1	0	no
ENSMUSG00000085843	Kank4os	cKO1h_vs_cKONT	9.41404	-0.104348	1	0	no
ENSMUSG00000028560	Usp1	cKO1h_vs_cKONT	353.301	0.0473009	1	0	no
ENSMUSG00000028556	Dock7	cKO1h_vs_cKONT	1897.34	0.0276665	1	0	no
ENSMUSG00000081733	Gm12852	cKO1h_vs_cKONT	3.30254	0.547305	1	0	no
ENSMUSG00000028550	Atg4c	cKO1h_vs_cKONT	770.583	0.0812832	1	0	no
ENSMUSG00000104479	Gm10305	cKO1h_vs_cKONT	1.69601	-0.780433	1	0	no
ENSMUSG00000070891	Gm12689	cKO1h_vs_cKONT	6.32636	0.224801	1	0	no
ENSMUSG00000081150	Gm12684	cKO1h_vs_cKONT	2.10429	-1.55307	1	0	no
ENSMUSG00000073792	Alg6	cKO1h_vs_cKONT	278.925	0.0171242	1	0	no
ENSMUSG00000028549	Itgb3bp	cKO1h_vs_cKONT	77.845	-0.0681878	1	0	no
ENSMUSG00000073791	Efcab7	cKO1h_vs_cKONT	27.7886	-0.533109	1	0	no
ENSMUSG00000025791	Pgm1	cKO1h_vs_cKONT	1267.03	-0.0374853	1	0	no
ENSMUSG00000035305	Ror1	cKO1h_vs_cKONT	27.3884	0.332886	1	0	no
ENSMUSG00000069733	Ube2u	cKO1h_vs_cKONT	1.69565	-0.930266	1	0	no
ENSMUSG00000028532	Cachd1	cKO1h_vs_cKONT	790.132	0.0637768	1	0	no
ENSMUSG00000035275	Raver2	cKO1h_vs_cKONT	559.154	0.0795964	1	0	no
ENSMUSG00000028530	Jak1	cKO1h_vs_cKONT	6657.55	0.0698637	1	0	no
ENSMUSG00000086782	E130102H24Rik	cKO1h_vs_cKONT	36.266	0.388146	1	0	no
ENSMUSG00000087361	0610043K17Rik	cKO1h_vs_cKONT	3.43589	-0.068913	1	0	no
ENSMUSG00000028527	Ak4	cKO1h_vs_cKONT	942.469	0.15632	1	0	no
ENSMUSG00000028528	Dnajc6	cKO1h_vs_cKONT	12752.4	0.0574053	1	0	no
ENSMUSG00000035212	Leprot	cKO1h_vs_cKONT	727.502	-0.00522375	1	0	no
ENSMUSG00000057722	Lepr	cKO1h_vs_cKONT	12.9058	1.02462	1	0	no
ENSMUSG00000081121	Gm12791	cKO1h_vs_cKONT	11.1144	-0.0890295	1	0	no
ENSMUSG00000082264	Gm12799	cKO1h_vs_cKONT	6.24784	1.5607	0.651788	0.185894	no
ENSMUSG00000028525	Pde4b	cKO1h_vs_cKONT	3025.33	-0.0686237	1	0	no
ENSMUSG00000028524	Sgip1	cKO1h_vs_cKONT	9420.93	0.0253072	1	0	no
ENSMUSG00000028523	Tctex1d1	cKO1h_vs_cKONT	2.59549	0.172821	1	0	no
ENSMUSG00000085041	BB031773	cKO1h_vs_cKONT	11.8734	0.275684	1	0	no
ENSMUSG00000066090	Insl5	cKO1h_vs_cKONT	6.91462	-0.557068	1	0	no
ENSMUSG00000035126	Wdr78	cKO1h_vs_cKONT	133.846	0.0669464	1	0	no
ENSMUSG00000028522	Mier1	cKO1h_vs_cKONT	763.016	0.0277002	1	0	no
ENSMUSG00000028521	Slc35d1	cKO1h_vs_cKONT	591.689	0.141717	1	0	no
ENSMUSG00000107726	Gm44037	cKO1h_vs_cKONT	17.0794	0.225495	1	0	no
ENSMUSG00000035069	Oma1	cKO1h_vs_cKONT	167.899	-0.0732042	1	0	no
ENSMUSG00000059195	Gm12715	cKO1h_vs_cKONT	148.875	0.0888981	1	0	no
ENSMUSG00000028519	Dab1	cKO1h_vs_cKONT	6032.24	-0.0103564	1	0	no
ENSMUSG00000029656	C8b	cKO1h_vs_cKONT	10.599	1.72006	0.674003	0.171338	no
ENSMUSG00000035031	C8a	cKO1h_vs_cKONT	1.68908	0.600796	1	0	no
ENSMUSG00000078612	Fyb2	cKO1h_vs_cKONT	17.6978	-0.0932905	1	0	no
ENSMUSG00000028518	Prkaa2	cKO1h_vs_cKONT	2630.03	0.0744154	1	0	no
ENSMUSG00000028517	Plpp3	cKO1h_vs_cKONT	3341.89	-0.0970885	1	0	no
ENSMUSG00000083780	Gm12728	cKO1h_vs_cKONT	1.91811	0.738671	1	0	no
ENSMUSG00000028514	Usp24	cKO1h_vs_cKONT	4249.56	-0.0399362	1	0	no
ENSMUSG00000044254	Pcsk9	cKO1h_vs_cKONT	12.4703	0.219571	1	0	no
ENSMUSG00000086172	2700068H02Rik	cKO1h_vs_cKONT	14.615	0.165295	1	0	no
ENSMUSG00000034926	Dhcr24	cKO1h_vs_cKONT	6645.49	-0.0805243	1	0	no
ENSMUSG00000054362	Lexm	cKO1h_vs_cKONT	3.49956	-0.101533	1	0	no
ENSMUSG00000034919	Ttc22	cKO1h_vs_cKONT	54.6425	-0.0572161	1	0	no
ENSMUSG00000043572	Pars2	cKO1h_vs_cKONT	421.341	-0.328593	0.288265	0.540208	no
ENSMUSG00000025413	Ttc4	cKO1h_vs_cKONT	1402.59	0.00479463	1	0	no
ENSMUSG00000047502	Mroh7	cKO1h_vs_cKONT	62.0258	0.0269602	1	0	no
ENSMUSG00000034853	Acot11	cKO1h_vs_cKONT	1207.8	0.0263896	1	0	no
ENSMUSG00000061887	Ssbp3	cKO1h_vs_cKONT	3872.65	0.105894	1	0	no
ENSMUSG00000028622	Mrpl37	cKO1h_vs_cKONT	1617.27	0.0191404	1	0	no
ENSMUSG00000028621	Cyb5rl	cKO1h_vs_cKONT	172.725	0.0104774	1	0	no
ENSMUSG00000028619	Tceanc2	cKO1h_vs_cKONT	841.098	-0.14818	1	0	no
ENSMUSG00000028618	Tmem59	cKO1h_vs_cKONT	4221.97	0.0359353	1	0	no
ENSMUSG00000028617	Lrrc42	cKO1h_vs_cKONT	672.049	-0.107623	1	0	no
ENSMUSG00000063172	Hspb11	cKO1h_vs_cKONT	196.017	0.0050781	1	0	no
ENSMUSG00000057375	Yipf1	cKO1h_vs_cKONT	937.667	-0.00386977	1	0	no
ENSMUSG00000028614	Ndc1	cKO1h_vs_cKONT	900.174	-0.0282883	1	0	no
ENSMUSG00000034762	Glis1	cKO1h_vs_cKONT	67.8082	-0.138811	1	0	no
ENSMUSG00000028610	Dmrtb1	cKO1h_vs_cKONT	152.399	-0.123801	1	0	no
ENSMUSG00000085549	1700047F07Rik	cKO1h_vs_cKONT	1.54842	1.03611	1	0	no
ENSMUSG00000084874	Gm12906	cKO1h_vs_cKONT	2.77729	-0.467839	1	0	no
ENSMUSG00000087195	Gm12907	cKO1h_vs_cKONT	2.24334	1.63016	1	0	no
ENSMUSG00000087200	Lrp8os3	cKO1h_vs_cKONT	23.9772	-0.186524	1	0	no
ENSMUSG00000028613	Lrp8	cKO1h_vs_cKONT	5963.86	0.0199571	1	0	no
ENSMUSG00000073779	Lrp8os2	cKO1h_vs_cKONT	10.8235	-0.172542	1	0	no
ENSMUSG00000028609	Magoh	cKO1h_vs_cKONT	436.901	0.0889566	1	0	no
ENSMUSG00000028608	Czib	cKO1h_vs_cKONT	945.656	0.013042	1	0	no
ENSMUSG00000028607	Cpt2	cKO1h_vs_cKONT	115.795	-0.0384449	1	0	no
ENSMUSG00000008932	Slc1a7	cKO1h_vs_cKONT	3.68711	0.235849	1	0	no
ENSMUSG00000028600	Podn	cKO1h_vs_cKONT	213.05	0.164499	1	0	no
ENSMUSG00000028601	Echdc2	cKO1h_vs_cKONT	145.512	-0.092589	1	0	no
ENSMUSG00000034636	Zyg11b	cKO1h_vs_cKONT	14840.3	0.0380239	1	0	no
ENSMUSG00000048351	Coa7	cKO1h_vs_cKONT	866.508	-0.0834336	1	0	no
ENSMUSG00000028597	Gpx7	cKO1h_vs_cKONT	75.4665	-0.191093	1	0	no
ENSMUSG00000034610	Tut4	cKO1h_vs_cKONT	1497.33	-0.00768566	1	0	no
ENSMUSG00000095361	Gm24967	cKO1h_vs_cKONT	2.265	-0.379095	1	0	no
ENSMUSG00000085093	Gm12737	cKO1h_vs_cKONT	3.56615	0.1983	1	0	no
ENSMUSG00000063800	Prpf38a	cKO1h_vs_cKONT	1008.29	0.0886379	1	0	no
ENSMUSG00000028587	Orc1	cKO1h_vs_cKONT	15.7972	0.512834	1	0	no
ENSMUSG00000084968	Gm12743	cKO1h_vs_cKONT	34.843	-0.144357	1	0	no
ENSMUSG00000028582	Cc2d1b	cKO1h_vs_cKONT	659.084	-0.108064	1	0	no
ENSMUSG00000102912	Gm20731	cKO1h_vs_cKONT	61.7432	0.163093	1	0	no
ENSMUSG00000091985	Gm17354	cKO1h_vs_cKONT	67.3067	-0.207036	1	0	no
ENSMUSG00000034557	Zfyve9	cKO1h_vs_cKONT	2712.79	0.068307	1	0	no
ENSMUSG00000094958	3110021N24Rik	cKO1h_vs_cKONT	8.33207	0.727184	1	0	no
ENSMUSG00000028568	Btf3l4	cKO1h_vs_cKONT	779.847	0.0475884	1	0	no
ENSMUSG00000028567	Txndc12	cKO1h_vs_cKONT	806.069	0.117707	1	0	no
ENSMUSG00000073775	Kti12	cKO1h_vs_cKONT	365.568	-0.0750805	1	0	no
ENSMUSG00000003411	Rab3b	cKO1h_vs_cKONT	2232.15	0.0608707	1	0	no
ENSMUSG00000053510	Nrd1	cKO1h_vs_cKONT	5906.14	0.0620653	1	0	no
ENSMUSG00000028559	Osbpl9	cKO1h_vs_cKONT	797.421	0.0369963	1	0	no
ENSMUSG00000028558	Calr4	cKO1h_vs_cKONT	7.72838	0.0231703	1	0	no
ENSMUSG00000028552	Eps15	cKO1h_vs_cKONT	5015.4	0.0345768	1	0	no
ENSMUSG00000085873	Ttc39aos1	cKO1h_vs_cKONT	26.125	-0.0898251	1	0	no
ENSMUSG00000028555	Ttc39a	cKO1h_vs_cKONT	27.3114	-0.230685	1	0	no
ENSMUSG00000028557	Rnf11	cKO1h_vs_cKONT	4998.01	0.0727681	1	0	no
ENSMUSG00000059027	9630013D21Rik	cKO1h_vs_cKONT	2.74869	-1.51375	1	0	no
ENSMUSG00000028551	Cdkn2c	cKO1h_vs_cKONT	161.617	-0.202272	1	0	no
ENSMUSG00000010517	Faf1	cKO1h_vs_cKONT	1746.77	-0.0049371	1	0	no
ENSMUSG00000085256	Dmrta2os	cKO1h_vs_cKONT	3.60229	0.814113	1	0	no
ENSMUSG00000047143	Dmrta2	cKO1h_vs_cKONT	54.4285	-0.362015	1	0	no
ENSMUSG00000028546	Elavl4	cKO1h_vs_cKONT	1836.37	0.0712886	1	0	no
ENSMUSG00000061298	Agbl4	cKO1h_vs_cKONT	89.2812	0.310853	1	0	no
ENSMUSG00000082348	Gm12807	cKO1h_vs_cKONT	3.29857	-0.0291192	1	0	no
ENSMUSG00000081068	Gm12804	cKO1h_vs_cKONT	2.07432	-0.309635	1	0	no
ENSMUSG00000028545	Bend5	cKO1h_vs_cKONT	136.521	-0.132306	1	0	no
ENSMUSG00000034401	Spata6	cKO1h_vs_cKONT	140.828	-0.0588202	1	0	no
ENSMUSG00000083011	Gm12816	cKO1h_vs_cKONT	3.68016	-0.393916	1	0	no
ENSMUSG00000070867	Trabd2b	cKO1h_vs_cKONT	30.75	-0.302583	1	0	no
ENSMUSG00000028719	Cmpk1	cKO1h_vs_cKONT	2060.86	0.0465685	1	0	no
ENSMUSG00000028718	Stil	cKO1h_vs_cKONT	103.791	0.056515	1	0	no
ENSMUSG00000028717	Tal1	cKO1h_vs_cKONT	87.718	0.0576488	1	0	no
ENSMUSG00000047155	Cyp4x1	cKO1h_vs_cKONT	455.221	-0.126624	1	0	no
ENSMUSG00000086896	Cyp4x1os	cKO1h_vs_cKONT	11.4359	-0.190112	1	0	no
ENSMUSG00000028713	Cyp4b1	cKO1h_vs_cKONT	4.56905	0.39222	1	0	no
ENSMUSG00000034210	Efcab14	cKO1h_vs_cKONT	1123.84	-0.0191759	1	0	no
ENSMUSG00000044556	Tex38	cKO1h_vs_cKONT	3.19634	-0.568926	1	0	no
ENSMUSG00000028710	Atpaf1	cKO1h_vs_cKONT	421.409	-0.00402185	1	0	no
ENSMUSG00000028709	Mob3c	cKO1h_vs_cKONT	136.567	-0.143899	1	0	no
ENSMUSG00000028708	Mknk1	cKO1h_vs_cKONT	761.924	0.00117681	1	0	no
ENSMUSG00000073774	Kncn	cKO1h_vs_cKONT	24.3967	0.289804	1	0	no
ENSMUSG00000034185	6430628N08Rik	cKO1h_vs_cKONT	3.07112	-0.116568	1	0	no
ENSMUSG00000028707	Dmbx1	cKO1h_vs_cKONT	14.453	0.765779	1	0	no
ENSMUSG00000034171	Faah	cKO1h_vs_cKONT	2519.4	-0.00544626	1	0	no
ENSMUSG00000028706	Nsun4	cKO1h_vs_cKONT	362.453	0.00150418	1	0	no
ENSMUSG00000063882	Uqcrh	cKO1h_vs_cKONT	2892.25	-0.0139732	1	0	no
ENSMUSG00000078238	Gm12854	cKO1h_vs_cKONT	1.35833	-0.137823	1	0	no
ENSMUSG00000028703	Lrrc41	cKO1h_vs_cKONT	2942.92	0.00788481	1	0	no
ENSMUSG00000028702	Rad54l	cKO1h_vs_cKONT	97.4742	-0.524255	0.928881	0.0320398	no
ENSMUSG00000028700	Pomgnt1	cKO1h_vs_cKONT	2940.79	0.0241229	1	0	no
ENSMUSG00000028701	Lurap1	cKO1h_vs_cKONT	1257.94	0.0382057	1	0	no
ENSMUSG00000028699	Tspan1	cKO1h_vs_cKONT	3.12626	-0.11623	1	0	no
ENSMUSG00000028698	Pik3r3	cKO1h_vs_cKONT	3423.61	0.051874	1	0	no
ENSMUSG00000003810	Mast2	cKO1h_vs_cKONT	3963.54	0.0220626	1	0	no
ENSMUSG00000028696	Ipp	cKO1h_vs_cKONT	350.815	0.0607903	1	0	no
ENSMUSG00000055900	Tmem69	cKO1h_vs_cKONT	333.07	-0.121296	1	0	no
ENSMUSG00000087299	Gm12953	cKO1h_vs_cKONT	4.29628	-2.06932	0.917479	0.0374038	no
ENSMUSG00000034042	Gpbp1l1	cKO1h_vs_cKONT	640.979	0.0114621	1	0	no
ENSMUSG00000085408	C530005A16Rik	cKO1h_vs_cKONT	126.682	-0.152801	1	0	no
ENSMUSG00000034035	Ccdc17	cKO1h_vs_cKONT	39.6127	-0.00345342	1	0	no
ENSMUSG00000028693	Nasp	cKO1h_vs_cKONT	1676.54	-0.050662	1	0	no
ENSMUSG00000028692	Akr1a1	cKO1h_vs_cKONT	12626.2	0.0165088	1	0	no
ENSMUSG00000028691	Prdx1	cKO1h_vs_cKONT	3318.73	0.0402032	1	0	no
ENSMUSG00000028690	Mmachc	cKO1h_vs_cKONT	670.9	0.0278297	1	0	no
ENSMUSG00000028689	Ccdc163	cKO1h_vs_cKONT	57.3998	-0.00663684	1	0	no
ENSMUSG00000033985	Tesk2	cKO1h_vs_cKONT	45.5391	-0.161434	1	0	no
ENSMUSG00000028688	Toe1	cKO1h_vs_cKONT	450.565	-0.039023	1	0	no
ENSMUSG00000028687	Mutyh	cKO1h_vs_cKONT	51.9737	-0.539513	0.520724	0.283392	no
ENSMUSG00000043155	Hpdl	cKO1h_vs_cKONT	9.63054	-0.94344	1	0	no
ENSMUSG00000086417	Gm12996	cKO1h_vs_cKONT	5.49994	-0.289866	1	0	no
ENSMUSG00000082063	Gm12993	cKO1h_vs_cKONT	10.5521	-0.315321	1	0	no
ENSMUSG00000033948	Zswim5	cKO1h_vs_cKONT	774.961	-0.0486482	1	0	no
ENSMUSG00000028684	Urod	cKO1h_vs_cKONT	598.864	-0.0229262	1	0	no
ENSMUSG00000046861	Hectd3	cKO1h_vs_cKONT	1918.41	-0.0431474	1	0	no
ENSMUSG00000028683	Eif2b3	cKO1h_vs_cKONT	333.664	-0.0249421	1	0	no
ENSMUSG00000028681	Ptch2	cKO1h_vs_cKONT	63.3054	-0.247376	1	0	no
ENSMUSG00000073771	Btbd19	cKO1h_vs_cKONT	179.213	-0.039418	1	0	no
ENSMUSG00000047671	Tctex1d4	cKO1h_vs_cKONT	1.37046	-0.361985	1	0	no
ENSMUSG00000028680	Plk3	cKO1h_vs_cKONT	626.548	0.224764	1	0	no
ENSMUSG00000047675	Rps8	cKO1h_vs_cKONT	4123.26	-0.028291	1	0	no
ENSMUSG00000092680	Snord55	cKO1h_vs_cKONT	3.03848	-0.169575	1	0	no
ENSMUSG00000028678	Kif2c	cKO1h_vs_cKONT	114.595	-0.303662	1	0	no
ENSMUSG00000060268	Armh1	cKO1h_vs_cKONT	14.9383	0.100539	1	0	no
ENSMUSG00000048772	Tmem53	cKO1h_vs_cKONT	60.0169	-0.0468706	1	0	no
ENSMUSG00000028677	Rnf220	cKO1h_vs_cKONT	3655.75	0.0287514	1	0	no
ENSMUSG00000085749	Gm12843	cKO1h_vs_cKONT	2.1986	0.250508	1	0	no
ENSMUSG00000033423	Eri3	cKO1h_vs_cKONT	6459.84	0.017765	1	0	no
ENSMUSG00000009640	Dmap1	cKO1h_vs_cKONT	868.472	0.0173884	1	0	no
ENSMUSG00000084260	Gm12844	cKO1h_vs_cKONT	2.20685	-0.647472	1	0	no
ENSMUSG00000028542	Slc6a9	cKO1h_vs_cKONT	718.065	-0.0316437	1	0	no
ENSMUSG00000078588	Ccdc24	cKO1h_vs_cKONT	32.9762	-0.0581427	1	0	no
ENSMUSG00000028541	B4galt2	cKO1h_vs_cKONT	4135.22	-0.0320631	1	0	no
ENSMUSG00000085278	Gm12841	cKO1h_vs_cKONT	26.6308	0.0553072	1	0	no
ENSMUSG00000033379	Atp6v0b	cKO1h_vs_cKONT	7895.47	-0.0335866	1	0	no
ENSMUSG00000028540	Dph2	cKO1h_vs_cKONT	510.034	-0.13973	1	0	no
ENSMUSG00000033365	Ipo13	cKO1h_vs_cKONT	3525.56	-0.0768717	1	0	no
ENSMUSG00000028539	Artn	cKO1h_vs_cKONT	56.1354	-0.0420137	1	0	no
ENSMUSG00000028538	St3gal3	cKO1h_vs_cKONT	1504.89	-0.0158466	1	0	no
ENSMUSG00000033326	Kdm4a	cKO1h_vs_cKONT	4216.33	-0.0656319	1	0	no
ENSMUSG00000033295	Ptprf	cKO1h_vs_cKONT	7089.64	-0.00781884	1	0	no
ENSMUSG00000006395	Hyi	cKO1h_vs_cKONT	62.5579	-0.0411282	1	0	no
ENSMUSG00000033253	Szt2	cKO1h_vs_cKONT	2055.65	-0.0545774	1	0	no
ENSMUSG00000006392	Med8	cKO1h_vs_cKONT	742.527	0.0705771	1	0	no
ENSMUSG00000006390	Elovl1	cKO1h_vs_cKONT	241.464	-0.282921	1	0	no
ENSMUSG00000006398	Cdc20	cKO1h_vs_cKONT	172.366	-0.619817	0.95546	0.0197874	no
ENSMUSG00000028730	Cfap57	cKO1h_vs_cKONT	26.049	0.168546	1	0	no
ENSMUSG00000028729	Ebna1bp2	cKO1h_vs_cKONT	1506.53	0.00832337	1	0	no
ENSMUSG00000043698	Olfr62	cKO1h_vs_cKONT	1.58994	-0.847286	1	0	no
ENSMUSG00000024903	Lao1	cKO1h_vs_cKONT	1.79025	-0.197304	1	0	no
ENSMUSG00000028645	Slc2a1	cKO1h_vs_cKONT	1200.72	0.36547	0.446113	0.350555	no
ENSMUSG00000045268	Zfp691	cKO1h_vs_cKONT	98.9817	-0.0237362	1	0	no
ENSMUSG00000028644	Ermap	cKO1h_vs_cKONT	11.4372	0.286752	1	0	no
ENSMUSG00000028643	Svbp	cKO1h_vs_cKONT	457.694	0.0699593	1	0	no
ENSMUSG00000078584	AU022252	cKO1h_vs_cKONT	2032.08	0.00952865	1	0	no
ENSMUSG00000028642	Tmem269	cKO1h_vs_cKONT	29.2588	-0.156294	1	0	no
ENSMUSG00000028641	P3h1	cKO1h_vs_cKONT	288.49	-0.149258	1	0	no
ENSMUSG00000085203	Gm12927	cKO1h_vs_cKONT	1.2715	1.33499	1	0	no
ENSMUSG00000066058	Cldn19	cKO1h_vs_cKONT	9.8987	0.773831	1	0	no
ENSMUSG00000028639	Ybx1	cKO1h_vs_cKONT	10445.1	0.0464175	1	0	no
ENSMUSG00000060288	Ppih	cKO1h_vs_cKONT	271.182	0.00281677	1	0	no
ENSMUSG00000028637	Ccdc30	cKO1h_vs_cKONT	488.837	-0.0321126	1	0	no
ENSMUSG00000083836	Ldha-ps2	cKO1h_vs_cKONT	13.7104	-0.0962666	1	0	no
ENSMUSG00000028636	Ppcs	cKO1h_vs_cKONT	120.261	-0.209637	1	0	no
ENSMUSG00000070806	Zmynd12	cKO1h_vs_cKONT	3.50829	-0.86622	1	0	no
ENSMUSG00000048899	Rimkla	cKO1h_vs_cKONT	904.128	0.0224671	1	0	no
ENSMUSG00000080773	Gm12955	cKO1h_vs_cKONT	1.42794	0.0290227	1	0	no
ENSMUSG00000087385	Frg2f1	cKO1h_vs_cKONT	465.23	-0.018534	1	0	no
ENSMUSG00000032998	Foxj3	cKO1h_vs_cKONT	3466.93	0.00552583	1	0	no
ENSMUSG00000023247	Guca2a	cKO1h_vs_cKONT	1.80927	2.17923	1	0	no
ENSMUSG00000028634	Hivep3	cKO1h_vs_cKONT	5778.5	0.0259733	1	0	no
ENSMUSG00000028635	Edn2	cKO1h_vs_cKONT	1.99882	-1.62786	1	0	no
ENSMUSG00000000085	Scmh1	cKO1h_vs_cKONT	2149.26	0.0361098	1	0	no
ENSMUSG00000047518	Slfnl1	cKO1h_vs_cKONT	78.1361	0.46119	1	0	no
ENSMUSG00000028633	Ctps	cKO1h_vs_cKONT	1880.45	0.0363126	1	0	no
ENSMUSG00000070803	Cited4	cKO1h_vs_cKONT	18.8202	-0.310918	1	0	no
ENSMUSG00000028631	Kcnq4	cKO1h_vs_cKONT	344.947	-0.00267396	1	0	no
ENSMUSG00000032897	Nfyc	cKO1h_vs_cKONT	903.498	-0.0281617	1	0	no
ENSMUSG00000032890	Rims3	cKO1h_vs_cKONT	2741.61	0.0990754	1	0	no
ENSMUSG00000028629	Exo5	cKO1h_vs_cKONT	373.237	-0.0399413	1	0	no
ENSMUSG00000064141	Zfp69	cKO1h_vs_cKONT	29.3302	-0.299854	1	0	no
ENSMUSG00000032870	Smap2	cKO1h_vs_cKONT	6165.36	-0.00821992	1	0	no
ENSMUSG00000028626	Col9a2	cKO1h_vs_cKONT	27.0381	-0.510186	1	0	no
ENSMUSG00000043207	Zmpste24	cKO1h_vs_cKONT	1009.82	0.00436678	1	0	no
ENSMUSG00000078577	Tmco2	cKO1h_vs_cKONT	1.6041	-0.116081	1	0	no
ENSMUSG00000049878	Rlf	cKO1h_vs_cKONT	2242.94	0.071129	1	0	no
ENSMUSG00000083679	Gm12892	cKO1h_vs_cKONT	67.1133	-0.202221	1	0	no
ENSMUSG00000028657	Ppt1	cKO1h_vs_cKONT	3028.14	0.0384854	1	0	no
ENSMUSG00000028656	Cap1	cKO1h_vs_cKONT	8737.49	0.0537663	1	0	no
ENSMUSG00000028655	Mfsd2a	cKO1h_vs_cKONT	530.902	-0.0341728	1	0	no
ENSMUSG00000086443	4933421A08Rik	cKO1h_vs_cKONT	3.03573	-0.122943	1	0	no
ENSMUSG00000028654	Mycl	cKO1h_vs_cKONT	1405.48	-0.0688112	1	0	no
ENSMUSG00000028653	Trit1	cKO1h_vs_cKONT	469.072	0.0513382	1	0	no
ENSMUSG00000002384	Bmp8b	cKO1h_vs_cKONT	7.7183	0.0733795	1	0	no
ENSMUSG00000102997	Gm17244	cKO1h_vs_cKONT	28.0202	0.124426	1	0	no
ENSMUSG00000076438	Oxct2b	cKO1h_vs_cKONT	3.76858	-1.19313	1	0	no
ENSMUSG00000028651	Ppie	cKO1h_vs_cKONT	346.269	0.00208966	1	0	no
ENSMUSG00000046093	Hpcal4	cKO1h_vs_cKONT	16229.3	0.0643379	1	0	no
ENSMUSG00000054958	Nt5c1a	cKO1h_vs_cKONT	14.9596	0.0660233	1	0	no
ENSMUSG00000032744	Heyl	cKO1h_vs_cKONT	1.74769	-0.838567	1	0	no
ENSMUSG00000011257	Pabpc4	cKO1h_vs_cKONT	1340.72	-0.0509278	1	0	no
ENSMUSG00000032726	Bmp8a	cKO1h_vs_cKONT	8.8063	-0.457429	1	0	no
ENSMUSG00000076436	Oxct2a	cKO1h_vs_cKONT	2.60726	0.58184	1	0	no
ENSMUSG00000028649	Macf1	cKO1h_vs_cKONT	15867	-0.0180787	1	0	no
ENSMUSG00000087307	Gm12925	cKO1h_vs_cKONT	3.72342	-0.145042	1	0	no
ENSMUSG00000081170	Gm12922	cKO1h_vs_cKONT	5.28691	0.23574	1	0	no
ENSMUSG00000028648	Ndufs5	cKO1h_vs_cKONT	653.794	-0.00723146	1	0	no
ENSMUSG00000023075	Akirin1	cKO1h_vs_cKONT	1625.04	0.0552129	1	0	no
ENSMUSG00000043333	Rhbdl2	cKO1h_vs_cKONT	14.1903	-0.103319	1	0	no
ENSMUSG00000086275	1700121C08Rik	cKO1h_vs_cKONT	19.7068	0.370757	1	0	no
ENSMUSG00000054304	D130007C19Rik	cKO1h_vs_cKONT	42.4161	-0.417234	1	0	no
ENSMUSG00000028647	Mycbp	cKO1h_vs_cKONT	107.521	-0.046455	1	0	no
ENSMUSG00000085875	Gm12905	cKO1h_vs_cKONT	51.2768	0.215749	1	0	no
ENSMUSG00000028646	Rragc	cKO1h_vs_cKONT	2008.62	-0.0429312	1	0	no
ENSMUSG00000082515	Gm12902	cKO1h_vs_cKONT	4.30603	-0.632193	1	0	no
ENSMUSG00000098760	Gm2164	cKO1h_vs_cKONT	20.3939	0.112744	1	0	no
ENSMUSG00000090125	Pou3f1	cKO1h_vs_cKONT	524.156	-0.0317156	1	0	no
ENSMUSG00000028907	Utp11	cKO1h_vs_cKONT	469.009	-0.0910277	1	0	no
ENSMUSG00000032643	Fhl3	cKO1h_vs_cKONT	18.7402	-0.00886878	1	0	no
ENSMUSG00000028902	Sf3a3	cKO1h_vs_cKONT	1154.78	0.0470471	1	0	no
ENSMUSG00000083104	Gm12917	cKO1h_vs_cKONT	5.13832	0.105563	1	0	no
ENSMUSG00000076271	Mir697	cKO1h_vs_cKONT	2.31516	-0.302135	1	0	no
ENSMUSG00000086589	Gm12915	cKO1h_vs_cKONT	9.33738	-0.24103	1	0	no
ENSMUSG00000028894	Inpp5b	cKO1h_vs_cKONT	1142.99	-0.0177192	1	0	no
ENSMUSG00000028890	Mtf1	cKO1h_vs_cKONT	1625.29	0.00690949	1	0	no
ENSMUSG00000078570	1110065P20Rik	cKO1h_vs_cKONT	782.645	-0.0702915	1	0	no
ENSMUSG00000028889	Yrdc	cKO1h_vs_cKONT	569.042	0.0735382	1	0	no
ENSMUSG00000042763	Maneal	cKO1h_vs_cKONT	2329.55	0.0281199	1	0	no
ENSMUSG00000028876	Epha10	cKO1h_vs_cKONT	1263.51	0.0182112	1	0	no
ENSMUSG00000028873	Cdca8	cKO1h_vs_cKONT	239.319	-0.0411199	1	0	no
ENSMUSG00000044730	9930104L06Rik	cKO1h_vs_cKONT	754.765	0.055856	1	0	no
ENSMUSG00000028871	Rspo1	cKO1h_vs_cKONT	21.8025	-0.0460456	1	0	no
ENSMUSG00000028869	Gnl2	cKO1h_vs_cKONT	1845.7	0.0380424	1	0	no
ENSMUSG00000042707	Dnali1	cKO1h_vs_cKONT	9.32904	0.355216	1	0	no
ENSMUSG00000050213	Snip1	cKO1h_vs_cKONT	498.052	-0.00664629	1	0	no
ENSMUSG00000086342	Gm12932	cKO1h_vs_cKONT	7.49206	-0.0919835	1	0	no
ENSMUSG00000028863	Meaf6	cKO1h_vs_cKONT	4889.24	0.0222682	1	0	no
ENSMUSG00000042677	Zc3h12a	cKO1h_vs_cKONT	12.3462	0.201393	1	0	no
ENSMUSG00000082062	Ftl2-ps	cKO1h_vs_cKONT	2.00938	-0.801145	1	0	no
ENSMUSG00000085562	2610028E06Rik	cKO1h_vs_cKONT	11.3843	0.568468	1	0	no
ENSMUSG00000028859	Csf3r	cKO1h_vs_cKONT	12.5673	-0.274021	1	0	no
ENSMUSG00000028861	Mrps15	cKO1h_vs_cKONT	669.035	-0.0553329	1	0	no
ENSMUSG00000042616	Oscp1	cKO1h_vs_cKONT	1168.62	-0.0924134	1	0	no
ENSMUSG00000050188	Lsm10	cKO1h_vs_cKONT	300.584	-0.112775	1	0	no
ENSMUSG00000042608	Stk40	cKO1h_vs_cKONT	1422.72	0.195972	0.250685	0.600872	no
ENSMUSG00000050212	Eva1b	cKO1h_vs_cKONT	7.10135	-0.33045	1	0	no
ENSMUSG00000073758	Sh3d21	cKO1h_vs_cKONT	13.8431	0.247727	1	0	no
ENSMUSG00000043962	Thrap3	cKO1h_vs_cKONT	2885.22	0.0082733	1	0	no
ENSMUSG00000028849	Map7d1	cKO1h_vs_cKONT	6728.66	-0.0458374	1	0	no
ENSMUSG00000028847	Trappc3	cKO1h_vs_cKONT	2215.61	-0.0264252	1	0	no
ENSMUSG00000056174	Col8a2	cKO1h_vs_cKONT	3.7447	-0.343392	1	0	no
ENSMUSG00000042558	Adprhl2	cKO1h_vs_cKONT	592.385	-0.0168333	1	0	no
ENSMUSG00000028845	Tekt2	cKO1h_vs_cKONT	25.5565	-0.155841	1	0	no
ENSMUSG00000087394	Gm12945	cKO1h_vs_cKONT	2.77334	-0.198511	1	0	no
ENSMUSG00000028842	Ago3	cKO1h_vs_cKONT	1169.2	0.0565937	1	0	no
ENSMUSG00000041530	Ago1	cKO1h_vs_cKONT	6405.68	0.00415733	1	0	no
ENSMUSG00000084099	Gm12929	cKO1h_vs_cKONT	4.82044	-0.696013	1	0	no
ENSMUSG00000042489	Clspn	cKO1h_vs_cKONT	135.456	-0.358339	1	0	no
ENSMUSG00000073755	5730409E04Rik	cKO1h_vs_cKONT	2116.36	-0.0248487	1	0	no
ENSMUSG00000081210	Gm12933	cKO1h_vs_cKONT	3.6108	-0.123251	1	0	no
ENSMUSG00000028837	Psmb2	cKO1h_vs_cKONT	2198.17	0.0340528	1	0	no
ENSMUSG00000042477	Tfap2e	cKO1h_vs_cKONT	1.2832	1.63023	1	0	no
ENSMUSG00000028833	Ncdn	cKO1h_vs_cKONT	39070.6	0.00307525	1	0	no
ENSMUSG00000028830	AU040320	cKO1h_vs_cKONT	3009.68	0.0163676	1	0	no
ENSMUSG00000088984	Gm25604	cKO1h_vs_cKONT	6.38978	-0.244629	1	0	no
ENSMUSG00000042446	Zmym4	cKO1h_vs_cKONT	2829.37	0.0653508	1	0	no
ENSMUSG00000028820	Sfpq	cKO1h_vs_cKONT	4796.64	0.0330165	1	0	no
ENSMUSG00000085334	Gm12940	cKO1h_vs_cKONT	415.526	0.0393032	1	0	no
ENSMUSG00000084088	Gm12941	cKO1h_vs_cKONT	5.96261	0.0413167	1	0	no
ENSMUSG00000043872	Zmym1	cKO1h_vs_cKONT	318.438	0.0369485	1	0	no
ENSMUSG00000042408	Zmym6	cKO1h_vs_cKONT	1769.13	0.112214	1	0	no
ENSMUSG00000070737	Tmem35b	cKO1h_vs_cKONT	69.1969	0.18923	1	0	no
ENSMUSG00000042388	Dlgap3	cKO1h_vs_cKONT	8481.47	-0.096	1	0	no
ENSMUSG00000042380	Smim12	cKO1h_vs_cKONT	925.335	-0.0632119	1	0	no
ENSMUSG00000050234	Gja4	cKO1h_vs_cKONT	32.7902	-0.11383	1	0	no
ENSMUSG00000042367	Gjb3	cKO1h_vs_cKONT	42.1223	-0.347249	1	0	no
ENSMUSG00000086771	NA	cKO1h_vs_cKONT	4.54703	-0.206887	1	0	no
ENSMUSG00000028813	CK137956	cKO1h_vs_cKONT	190.445	0.232107	1	0	no
ENSMUSG00000028804	Csmd2	cKO1h_vs_cKONT	4262.93	-0.0362499	1	0	no
ENSMUSG00000061894	Zscan20	cKO1h_vs_cKONT	323.511	-0.260908	0.362303	0.440928	no
ENSMUSG00000028796	Phc2	cKO1h_vs_cKONT	2599.65	-0.0365844	1	0	no
ENSMUSG00000028794	A3galt2	cKO1h_vs_cKONT	39.6048	0.0553644	1	0	no
ENSMUSG00000028799	Zfp362	cKO1h_vs_cKONT	1822.17	-0.165371	0.0248529	1.60462	no
ENSMUSG00000084011	Gm12969	cKO1h_vs_cKONT	1.44065	-1.37226	1	0	no
ENSMUSG00000028789	Azin2	cKO1h_vs_cKONT	976.143	0.0297746	1	0	no
ENSMUSG00000028792	Ak2	cKO1h_vs_cKONT	792.845	0.00954866	1	0	no
ENSMUSG00000085085	1700086P04Rik	cKO1h_vs_cKONT	9.38746	0.254968	1	0	no
ENSMUSG00000028793	Rnf19b	cKO1h_vs_cKONT	2294.37	-0.0126772	1	0	no
ENSMUSG00000028785	Hpca	cKO1h_vs_cKONT	6672.43	0.0363639	1	0	no
ENSMUSG00000001334	Fndc5	cKO1h_vs_cKONT	1032.06	-0.0235355	1	0	no
ENSMUSG00000040928	S100pbp	cKO1h_vs_cKONT	1589.25	-0.0250455	1	0	no
ENSMUSG00000028811	Yars	cKO1h_vs_cKONT	4920.02	-0.029745	1	0	no
ENSMUSG00000050390	C77080	cKO1h_vs_cKONT	682.843	-0.043865	1	0	no
ENSMUSG00000087575	Gm12976	cKO1h_vs_cKONT	4.63866	0.461304	1	0	no
ENSMUSG00000001333	Sync	cKO1h_vs_cKONT	12.2145	0.198151	1	0	no
ENSMUSG00000057236	Rbbp4	cKO1h_vs_cKONT	4612.84	-0.00101482	1	0	no
ENSMUSG00000057572	Zbtb8os	cKO1h_vs_cKONT	258.928	-0.0399792	1	0	no
ENSMUSG00000028807	Zbtb8a	cKO1h_vs_cKONT	235.285	0.00420867	1	0	no
ENSMUSG00000048485	Zbtb8b	cKO1h_vs_cKONT	250.338	-0.0307033	1	0	no
ENSMUSG00000040859	Bsdc1	cKO1h_vs_cKONT	2441.36	0.0681815	1	0	no
ENSMUSG00000078554	Fam229a	cKO1h_vs_cKONT	43.0987	-0.351254	1	0	no
ENSMUSG00000047945	Marcksl1	cKO1h_vs_cKONT	21757.7	-0.0276032	1	0	no
ENSMUSG00000028800	Hdac1	cKO1h_vs_cKONT	589.17	-0.0335312	1	0	no
ENSMUSG00000000409	Lck	cKO1h_vs_cKONT	111.06	-0.120253	1	0	no
ENSMUSG00000028798	Eif3i	cKO1h_vs_cKONT	2426.68	0.0445751	1	0	no
ENSMUSG00000028797	Tmem234	cKO1h_vs_cKONT	2347.46	-0.0248185	1	0	no
ENSMUSG00000078552	Dcdc2b	cKO1h_vs_cKONT	67.3791	-0.238307	1	0	no
ENSMUSG00000040795	Iqcc	cKO1h_vs_cKONT	492.244	0.0211501	1	0	no
ENSMUSG00000028795	Ccdc28b	cKO1h_vs_cKONT	970.92	0.0235759	1	0	no
ENSMUSG00000053841	Txlna	cKO1h_vs_cKONT	2043.91	-0.0136039	1	0	no
ENSMUSG00000003731	Kpna6	cKO1h_vs_cKONT	6154.61	0.0354822	1	0	no
ENSMUSG00000053730	Tmem39b	cKO1h_vs_cKONT	344.282	-0.143022	1	0	no
ENSMUSG00000028790	Khdrbs1	cKO1h_vs_cKONT	4016.71	0.0196072	1	0	no
ENSMUSG00000028788	Ptp4a2	cKO1h_vs_cKONT	4668.35	0.0447937	1	0	no
ENSMUSG00000073753	Gm10571	cKO1h_vs_cKONT	14.8725	-0.0620075	1	0	no
ENSMUSG00000070729	Gm12966	cKO1h_vs_cKONT	41.9476	-0.287554	1	0	no
ENSMUSG00000086369	E330017L17Rik	cKO1h_vs_cKONT	1.17988	-0.847285	1	0	no
ENSMUSG00000028784	Spocd1	cKO1h_vs_cKONT	11.7144	-2.12242	0.498407	0.302416	no
ENSMUSG00000085389	1700003M07Rik	cKO1h_vs_cKONT	79.8191	0.0580402	1	0	no
ENSMUSG00000028782	Adgrb2	cKO1h_vs_cKONT	12436	-0.000725971	1	0	no
ENSMUSG00000085517	Gm12963	cKO1h_vs_cKONT	2.96823	0.734564	1	0	no
ENSMUSG00000040690	Col16a1	cKO1h_vs_cKONT	414.619	-0.0447054	1	0	no
ENSMUSG00000028779	Pef1	cKO1h_vs_cKONT	1241.44	0.0377994	1	0	no
ENSMUSG00000028778	Hcrtr1	cKO1h_vs_cKONT	98.791	0.082764	1	0	no
ENSMUSG00000023232	Serinc2	cKO1h_vs_cKONT	113.839	-0.0637533	1	0	no
ENSMUSG00000073752	Gm10570	cKO1h_vs_cKONT	59.6826	-0.294003	1	0	no
ENSMUSG00000028773	Fabp3	cKO1h_vs_cKONT	913.053	-0.0908848	1	0	no
ENSMUSG00000028772	Zcchc17	cKO1h_vs_cKONT	2107.08	-0.0138387	1	0	no
ENSMUSG00000074088	Snrnp40	cKO1h_vs_cKONT	877.632	-0.0589423	1	0	no
ENSMUSG00000078532	Nkain1	cKO1h_vs_cKONT	1445.72	0.0438518	1	0	no
ENSMUSG00000087449	Gm12971	cKO1h_vs_cKONT	1.34901	-2.13859	1	0	no
ENSMUSG00000093793	Gm24091	cKO1h_vs_cKONT	1.91982	0.735628	1	0	no
ENSMUSG00000025743	Sdc3	cKO1h_vs_cKONT	30235.1	0.0141731	1	0	no
ENSMUSG00000097224	Gm26716	cKO1h_vs_cKONT	8.4683	-0.211254	1	0	no
ENSMUSG00000028581	Laptm5	cKO1h_vs_cKONT	246.605	-0.167458	1	0	no
ENSMUSG00000040533	Matn1	cKO1h_vs_cKONT	1.42157	-1.4202	1	0	no
ENSMUSG00000028909	Ptpru	cKO1h_vs_cKONT	2497.54	0.0109493	1	0	no
ENSMUSG00000028910	Mecr	cKO1h_vs_cKONT	493.61	-0.0214375	1	0	no
ENSMUSG00000028911	Srsf4	cKO1h_vs_cKONT	2288.29	-0.055272	1	0	no
ENSMUSG00000102602	A930004J17Rik	cKO1h_vs_cKONT	116.663	0.0757746	1	0	no
ENSMUSG00000085667	Gm12992	cKO1h_vs_cKONT	110.56	-0.0790883	1	0	no
ENSMUSG00000118394	Gm50475	cKO1h_vs_cKONT	2.50363	0.835192	1	0	no
ENSMUSG00000070720	Tmem200b	cKO1h_vs_cKONT	13.773	0.22079	1	0	no
ENSMUSG00000028906	Epb41	cKO1h_vs_cKONT	1379.75	-0.052276	1	0	no
ENSMUSG00000102796	Gm37711	cKO1h_vs_cKONT	176.195	0.0196371	1	0	no
ENSMUSG00000050511	Oprd1	cKO1h_vs_cKONT	479.066	-0.050407	1	0	no
ENSMUSG00000081394	Gm13215	cKO1h_vs_cKONT	2.1094	-0.991718	1	0	no
ENSMUSG00000040025	Ythdf2	cKO1h_vs_cKONT	1975.85	-0.00591467	1	0	no
ENSMUSG00000083757	Rps15a-ps4	cKO1h_vs_cKONT	26.3421	0.336368	1	0	no
ENSMUSG00000028901	Gmeb1	cKO1h_vs_cKONT	1228.47	-0.0118447	1	0	no
ENSMUSG00000084105	Gm13252	cKO1h_vs_cKONT	2.15171	-0.613279	1	0	no
ENSMUSG00000100813	Gm28874	cKO1h_vs_cKONT	2.48236	0.654389	1	0	no
ENSMUSG00000028899	Taf12	cKO1h_vs_cKONT	470.877	-0.0913908	1	0	no
ENSMUSG00000089687	Rab42	cKO1h_vs_cKONT	9.31664	-0.119049	1	0	no
ENSMUSG00000086290	Snhg12	cKO1h_vs_cKONT	427.057	0.0716474	1	0	no
ENSMUSG00000028898	Trnau1ap	cKO1h_vs_cKONT	373.655	-0.0192184	1	0	no
ENSMUSG00000028896	Rcc1	cKO1h_vs_cKONT	554.797	-0.0525034	1	0	no
ENSMUSG00000085241	Snhg3	cKO1h_vs_cKONT	146.384	0.0212092	1	0	no
ENSMUSG00000065353	Snora73b	cKO1h_vs_cKONT	9.49448	0.638564	1	0	no
ENSMUSG00000064387	Snora73a	cKO1h_vs_cKONT	2.34437	-0.314684	1	0	no
ENSMUSG00000066043	Phactr4	cKO1h_vs_cKONT	268.336	-0.171969	1	0	no
ENSMUSG00000066042	Med18	cKO1h_vs_cKONT	132.844	-0.2859	1	0	no
ENSMUSG00000028893	Sesn2	cKO1h_vs_cKONT	2974.34	-0.073857	1	0	no
ENSMUSG00000086997	Gm12981	cKO1h_vs_cKONT	5.25949	-0.53747	1	0	no
ENSMUSG00000054428	Atpif1	cKO1h_vs_cKONT	4422.58	-0.0133431	1	0	no
ENSMUSG00000087352	Gm12999	cKO1h_vs_cKONT	15.2824	0.0756852	1	0	no
ENSMUSG00000054405	Dnajc8	cKO1h_vs_cKONT	1865.52	0.0230331	1	0	no
ENSMUSG00000056529	Ptafr	cKO1h_vs_cKONT	4.95457	0.257664	1	0	no
ENSMUSG00000028886	Eya3	cKO1h_vs_cKONT	1406.74	-0.0330563	1	0	no
ENSMUSG00000037752	Xkr8	cKO1h_vs_cKONT	114.741	-0.144221	1	0	no
ENSMUSG00000028885	Smpdl3b	cKO1h_vs_cKONT	231.257	0.135791	1	0	no
ENSMUSG00000028884	Rpa2	cKO1h_vs_cKONT	456.055	-0.0414293	1	0	no
ENSMUSG00000037731	Themis2	cKO1h_vs_cKONT	7.89518	0.159644	1	0	no
ENSMUSG00000028882	Ppp1r8	cKO1h_vs_cKONT	1807.82	-0.0447611	1	0	no
ENSMUSG00000088990	Gm22767	cKO1h_vs_cKONT	3.88005	-0.777109	1	0	no
ENSMUSG00000028879	Stx12	cKO1h_vs_cKONT	4267.31	0.069822	1	0	no
ENSMUSG00000083816	Gm13033	cKO1h_vs_cKONT	20.0899	0.0440486	1	0	no
ENSMUSG00000028878	Fam76a	cKO1h_vs_cKONT	812.452	0.00611479	1	0	no
ENSMUSG00000037692	Ahdc1	cKO1h_vs_cKONT	3800.09	-0.217656	0.986094	0.00608169	no
ENSMUSG00000028868	Wasf2	cKO1h_vs_cKONT	538.649	-0.0229921	1	0	no
ENSMUSG00000049649	Gpr3	cKO1h_vs_cKONT	251.101	0.672749	0.0410803	1.38637	no
ENSMUSG00000028865	Cd164l2	cKO1h_vs_cKONT	56.3578	-0.0733809	1	0	no
ENSMUSG00000028862	Map3k6	cKO1h_vs_cKONT	18.9144	-0.206984	1	0	no
ENSMUSG00000028860	Sytl1	cKO1h_vs_cKONT	198.181	-0.0345077	1	0	no
ENSMUSG00000028857	Tmem222	cKO1h_vs_cKONT	2344.24	0.0347168	1	0	no
ENSMUSG00000037622	Wdtc1	cKO1h_vs_cKONT	2362.81	0.0283659	1	0	no
ENSMUSG00000028854	Slc9a1	cKO1h_vs_cKONT	2275.64	-0.0219328	1	0	no
ENSMUSG00000086850	Gm13257	cKO1h_vs_cKONT	1.9796	-0.830587	1	0	no
ENSMUSG00000046694	Tent5b	cKO1h_vs_cKONT	5.61872	-0.638903	1	0	no
ENSMUSG00000056596	Trnp1	cKO1h_vs_cKONT	3039.18	0.012094	1	0	no
ENSMUSG00000028851	Nudc	cKO1h_vs_cKONT	2309.31	-0.0362798	1	0	no
ENSMUSG00000028850	Gpatch3	cKO1h_vs_cKONT	216.914	-0.132771	1	0	no
ENSMUSG00000028848	Gpn2	cKO1h_vs_cKONT	242.228	-0.245063	0.592256	0.227491	no
ENSMUSG00000047281	Sfn	cKO1h_vs_cKONT	123.633	-0.0261023	1	0	no
ENSMUSG00000037553	Zdhhc18	cKO1h_vs_cKONT	1606.2	-0.0357206	1	0	no
ENSMUSG00000043257	Pigv	cKO1h_vs_cKONT	316.057	-0.0389134	1	0	no
ENSMUSG00000003644	Rps6ka1	cKO1h_vs_cKONT	323.718	0.074943	1	0	no
ENSMUSG00000003038	Hmgn2	cKO1h_vs_cKONT	2000.18	-0.0719817	1	0	no
ENSMUSG00000012117	Dhdds	cKO1h_vs_cKONT	2546.18	0.0542738	1	0	no
ENSMUSG00000012123	Crybg2	cKO1h_vs_cKONT	34.9805	-0.118794	1	0	no
ENSMUSG00000000682	Cd52	cKO1h_vs_cKONT	4.66248	0.128129	1	0	no
ENSMUSG00000012126	Ubxn11	cKO1h_vs_cKONT	147.292	0.085333	1	0	no
ENSMUSG00000028843	Sh3bgrl3	cKO1h_vs_cKONT	2331.22	0.0205317	1	0	no
ENSMUSG00000037443	Cep85	cKO1h_vs_cKONT	340.312	-0.0981942	1	0	no
ENSMUSG00000028841	Cnksr1	cKO1h_vs_cKONT	9.24236	0.0376541	1	0	no
ENSMUSG00000028840	Zfp593	cKO1h_vs_cKONT	418.928	-0.0438946	1	0	no
ENSMUSG00000086322	E130218I03Rik	cKO1h_vs_cKONT	1.26184	-0.010547	1	0	no
ENSMUSG00000050105	Grrp1	cKO1h_vs_cKONT	26.2365	0.417495	1	0	no
ENSMUSG00000050890	Pdik1l	cKO1h_vs_cKONT	756.241	-0.0900364	1	0	no
ENSMUSG00000028834	Trim63	cKO1h_vs_cKONT	3.32334	0.345906	1	0	no
ENSMUSG00000028836	Slc30a2	cKO1h_vs_cKONT	1.65133	-0.0321125	1	0	no
ENSMUSG00000028838	Extl1	cKO1h_vs_cKONT	1107.72	0.0709238	1	0	no
ENSMUSG00000037366	Pafah2	cKO1h_vs_cKONT	377.156	0.0632226	1	0	no
ENSMUSG00000028832	Stmn1	cKO1h_vs_cKONT	6838.74	-0.0287191	1	0	no
ENSMUSG00000037348	Paqr7	cKO1h_vs_cKONT	1160.63	-0.0894702	1	0	no
ENSMUSG00000078521	Aunip	cKO1h_vs_cKONT	9.33303	-0.148355	1	0	no
ENSMUSG00000046671	Mtfr1l	cKO1h_vs_cKONT	2295.57	-0.00802487	1	0	no
ENSMUSG00000050989	Selenon	cKO1h_vs_cKONT	948.242	-0.0267085	1	0	no
ENSMUSG00000037306	Man1c1	cKO1h_vs_cKONT	913.989	-0.0467398	1	0	no
ENSMUSG00000099289	Mir6403	cKO1h_vs_cKONT	1.49396	-0.12718	1	0	no
ENSMUSG00000037295	Ldlrap1	cKO1h_vs_cKONT	22.7064	0.489434	1	0	no
ENSMUSG00000028826	Maco1	cKO1h_vs_cKONT	2921.34	0.093624	1	0	no
ENSMUSG00000028822	Tmem50a	cKO1h_vs_cKONT	2014.5	-0.00389157	1	0	no
ENSMUSG00000037266	Rsrp1	cKO1h_vs_cKONT	5602.08	0.00573007	1	0	no
ENSMUSG00000028821	Syf2	cKO1h_vs_cKONT	826.875	0.0186123	1	0	no
ENSMUSG00000037242	Clic4	cKO1h_vs_cKONT	2030.54	0.127482	1	0	no
ENSMUSG00000028809	Srrm1	cKO1h_vs_cKONT	4274.41	0.0236871	1	0	no
ENSMUSG00000043924	Ncmap	cKO1h_vs_cKONT	14.4044	0.226655	1	0	no
ENSMUSG00000081136	Gm12990	cKO1h_vs_cKONT	1.43049	-0.140109	1	0	no
ENSMUSG00000028803	Nipal3	cKO1h_vs_cKONT	2573.03	0.0341273	1	0	no
ENSMUSG00000028801	Stpg1	cKO1h_vs_cKONT	6.74843	0.460713	1	0	no
ENSMUSG00000037188	Grhl3	cKO1h_vs_cKONT	25.8772	-0.197734	1	0	no
ENSMUSG00000062157	Ifnlr1	cKO1h_vs_cKONT	2.3333	-0.00546041	1	0	no
ENSMUSG00000083678	Gm12989	cKO1h_vs_cKONT	18.4762	0.275735	1	0	no
ENSMUSG00000037157	Il22ra1	cKO1h_vs_cKONT	5.03557	0.112582	1	0	no
ENSMUSG00000082743	Gm12988	cKO1h_vs_cKONT	1.57385	-1.18026	1	0	no
ENSMUSG00000037139	Myom3	cKO1h_vs_cKONT	2.18081	0.276128	1	0	no
ENSMUSG00000028676	Srsf10	cKO1h_vs_cKONT	1446.33	0.0539199	1	0	no
ENSMUSG00000028675	Pnrc2	cKO1h_vs_cKONT	1463.52	-0.0988197	1	0	no
ENSMUSG00000062585	Cnr2	cKO1h_vs_cKONT	10.7901	0.693777	1	0	no
ENSMUSG00000028673	Fuca1	cKO1h_vs_cKONT	860.201	0.0184307	1	0	no
ENSMUSG00000028672	Hmgcl	cKO1h_vs_cKONT	667.127	0.00895249	1	0	no
ENSMUSG00000028671	Gale	cKO1h_vs_cKONT	409.256	-0.0921355	1	0	no
ENSMUSG00000028670	Lypla2	cKO1h_vs_cKONT	2767.13	-0.0649126	1	0	no
ENSMUSG00000028669	Pithd1	cKO1h_vs_cKONT	2449.98	-0.0141334	1	0	no
ENSMUSG00000028668	Eloa	cKO1h_vs_cKONT	1984.84	0.0081977	1	0	no
ENSMUSG00000059291	Rpl11	cKO1h_vs_cKONT	2944.12	-0.046688	1	0	no
ENSMUSG00000018983	E2f2	cKO1h_vs_cKONT	62.116	0.142021	1	0	no
ENSMUSG00000036995	Asap3	cKO1h_vs_cKONT	65.7042	0.196614	1	0	no
ENSMUSG00000001604	Tcea3	cKO1h_vs_cKONT	17.8349	0.287391	1	0	no
ENSMUSG00000051351	Zfp46	cKO1h_vs_cKONT	3799.24	-0.015387	1	0	no
ENSMUSG00000066037	Hnrnpr	cKO1h_vs_cKONT	3315.24	-0.021522	1	0	no
ENSMUSG00000070687	Htr1d	cKO1h_vs_cKONT	27.0007	-0.0417985	1	0	no
ENSMUSG00000066178	6030445D17Rik	cKO1h_vs_cKONT	4.20074	-0.239418	1	0	no
ENSMUSG00000001089	Luzp1	cKO1h_vs_cKONT	1845.2	0.0194752	1	0	no
ENSMUSG00000036940	Kdm1a	cKO1h_vs_cKONT	3591.88	-0.00249142	1	0	no
ENSMUSG00000028664	Ephb2	cKO1h_vs_cKONT	1986.93	-0.00975211	1	0	no
ENSMUSG00000036905	C1qb	cKO1h_vs_cKONT	138.425	-0.273872	1	0	no
ENSMUSG00000036896	C1qc	cKO1h_vs_cKONT	175.635	-0.221139	1	0	no
ENSMUSG00000036887	C1qa	cKO1h_vs_cKONT	159.623	-0.0946145	1	0	no
ENSMUSG00000028661	Epha8	cKO1h_vs_cKONT	876.263	-0.0711186	1	0	no
ENSMUSG00000060862	Zbtb40	cKO1h_vs_cKONT	1004.13	-0.0302448	1	0	no
ENSMUSG00000036856	Wnt4	cKO1h_vs_cKONT	480.479	-0.205834	1	0	no
ENSMUSG00000006699	Cdc42	cKO1h_vs_cKONT	11819.5	0.0515089	1	0	no
ENSMUSG00000101493	2810405F17Rik	cKO1h_vs_cKONT	17.6501	0.126662	1	0	no
ENSMUSG00000028763	Hspg2	cKO1h_vs_cKONT	191.008	-0.145362	1	0	no
ENSMUSG00000043411	Usp48	cKO1h_vs_cKONT	3702.88	-0.0060719	1	0	no
ENSMUSG00000041351	Rap1gap	cKO1h_vs_cKONT	5843.35	-0.0722113	1	0	no
ENSMUSG00000028766	Alpl	cKO1h_vs_cKONT	80.8236	-0.30031	1	0	no
ENSMUSG00000057530	Ece1	cKO1h_vs_cKONT	1488.32	-0.035884	1	0	no
ENSMUSG00000028760	Eif4g3	cKO1h_vs_cKONT	10011	-0.0350397	1	0	no
ENSMUSG00000078519	2310026L22Rik	cKO1h_vs_cKONT	7.52922	-0.0636048	1	0	no
ENSMUSG00000028759	Hp1bp3	cKO1h_vs_cKONT	6549.19	0.0458082	1	0	no
ENSMUSG00000045349	Sh2d5	cKO1h_vs_cKONT	1197.54	0.0473265	1	0	no
ENSMUSG00000028758	Kif17	cKO1h_vs_cKONT	593.923	-0.0813467	1	0	no
ENSMUSG00000028757	Ddost	cKO1h_vs_cKONT	4067.04	-0.0111209	1	0	no
ENSMUSG00000028756	Pink1	cKO1h_vs_cKONT	5383.26	0.0526685	1	0	no
ENSMUSG00000028755	Cda	cKO1h_vs_cKONT	4.87921	-0.27827	1	0	no
ENSMUSG00000078235	Fam43b	cKO1h_vs_cKONT	615.853	-0.237871	0.421501	0.375201	no
ENSMUSG00000046109	AB041806	cKO1h_vs_cKONT	72.4846	-0.160474	1	0	no
ENSMUSG00000083326	Rpl38-ps1	cKO1h_vs_cKONT	2.89471	0.965979	1	0	no
ENSMUSG00000041241	Mul1	cKO1h_vs_cKONT	1612.82	-0.0280917	1	0	no
ENSMUSG00000046447	Camk2n1	cKO1h_vs_cKONT	9907.17	0.0606763	1	0	no
ENSMUSG00000028753	Vwa5b1	cKO1h_vs_cKONT	153.079	-0.0347714	1	0	no
ENSMUSG00000043621	Ubxn10	cKO1h_vs_cKONT	39.6286	-0.36541	1	0	no
ENSMUSG00000028750	Pla2g2c	cKO1h_vs_cKONT	2.2104	0.480691	1	0	no
ENSMUSG00000041202	Pla2g2d	cKO1h_vs_cKONT	7.49974	0.866558	1	0	no
ENSMUSG00000041193	Pla2g5	cKO1h_vs_cKONT	46.0209	-0.0688232	1	0	no
ENSMUSG00000041161	Otud3	cKO1h_vs_cKONT	308.071	-0.0548639	1	0	no
ENSMUSG00000041143	Tmco4	cKO1h_vs_cKONT	111.589	-0.144157	1	0	no
ENSMUSG00000028747	Htr6	cKO1h_vs_cKONT	115.312	-0.391963	0.276404	0.558455	no
ENSMUSG00000110296	Gm45533	cKO1h_vs_cKONT	6.24193	-0.0627878	1	0	no
ENSMUSG00000041120	Nbl1	cKO1h_vs_cKONT	1748.42	0.0188897	1	0	no
ENSMUSG00000050608	Micos10	cKO1h_vs_cKONT	2157.36	0.000411607	1	0	no
ENSMUSG00000073739	Gm16287	cKO1h_vs_cKONT	33.8711	0.0597408	1	0	no
ENSMUSG00000028745	Capzb	cKO1h_vs_cKONT	6804.26	0.0205042	1	0	no
ENSMUSG00000028744	Pqlc2	cKO1h_vs_cKONT	562.602	-0.159325	1	0	no
ENSMUSG00000028743	Akr7a5	cKO1h_vs_cKONT	568.87	-0.0701009	1	0	no
ENSMUSG00000080708	Ccnd3-ps	cKO1h_vs_cKONT	47.188	-0.485593	1	0	no
ENSMUSG00000028741	Mrto4	cKO1h_vs_cKONT	656.983	-0.0475169	1	0	no
ENSMUSG00000078517	Emc1	cKO1h_vs_cKONT	3842.85	0.0230581	1	0	no
ENSMUSG00000066036	Ubr4	cKO1h_vs_cKONT	10945.5	-0.0447989	1	0	no
ENSMUSG00000041025	Iffo2	cKO1h_vs_cKONT	987.793	-0.216795	0.644447	0.190813	no
ENSMUSG00000094439	Gm21969	cKO1h_vs_cKONT	2.51941	-0.668898	1	0	no
ENSMUSG00000028737	Aldh4a1	cKO1h_vs_cKONT	745.605	-0.0289979	1	0	no
ENSMUSG00000028738	Tas1r2	cKO1h_vs_cKONT	3.06343	0.327498	1	0	no
ENSMUSG00000085928	4933427I22Rik	cKO1h_vs_cKONT	5.1099	-0.583446	1	0	no
ENSMUSG00000078234	Klhdc7a	cKO1h_vs_cKONT	214.025	-0.0892167	1	0	no
ENSMUSG00000040972	Igsf21	cKO1h_vs_cKONT	1610.66	0.0809451	1	0	no
ENSMUSG00000087084	Gm13016	cKO1h_vs_cKONT	7.29408	0.232502	1	0	no
ENSMUSG00000040964	Arhgef10l	cKO1h_vs_cKONT	1630.6	0.0185734	1	0	no
ENSMUSG00000086159	Gm13025	cKO1h_vs_cKONT	4.27423	-1.42763	1	0	no
ENSMUSG00000040945	Rcc2	cKO1h_vs_cKONT	3635.74	-0.0161763	1	0	no
ENSMUSG00000040935	Padi6	cKO1h_vs_cKONT	6.06127	-0.184876	1	0	no
ENSMUSG00000025329	Padi1	cKO1h_vs_cKONT	9.02578	0.180252	1	0	no
ENSMUSG00000028927	Padi2	cKO1h_vs_cKONT	144.123	0.0425862	1	0	no
ENSMUSG00000087698	Gm13031	cKO1h_vs_cKONT	26.2823	0.266301	1	0	no
ENSMUSG00000009863	Sdhb	cKO1h_vs_cKONT	3429.57	-0.0126984	1	0	no
ENSMUSG00000036622	Atp13a2	cKO1h_vs_cKONT	9622.27	-0.036528	1	0	no
ENSMUSG00000060572	Mfap2	cKO1h_vs_cKONT	241.136	-0.135816	1	0	no
ENSMUSG00000040860	Crocc	cKO1h_vs_cKONT	1513.58	-0.104867	1	0	no
ENSMUSG00000028923	Necap2	cKO1h_vs_cKONT	823.289	0.0391044	1	0	no
ENSMUSG00000045004	Spata21	cKO1h_vs_cKONT	14.2566	0.616818	1	0	no
ENSMUSG00000040842	Szrd1	cKO1h_vs_cKONT	1541.31	-0.0203468	1	0	no
ENSMUSG00000028920	Fbxo42	cKO1h_vs_cKONT	2839.3	0.0189755	1	0	no
ENSMUSG00000073733	Cplane2	cKO1h_vs_cKONT	48.5446	0.0622194	1	0	no
ENSMUSG00000103366	C630004L07Rik	cKO1h_vs_cKONT	2.57627	-0.748728	1	0	no
ENSMUSG00000028919	Arhgef19	cKO1h_vs_cKONT	249.026	-0.114686	1	0	no
ENSMUSG00000006445	Epha2	cKO1h_vs_cKONT	30.0728	0.307537	1	0	no
ENSMUSG00000006218	Fam131c	cKO1h_vs_cKONT	228.087	0.111607	1	0	no
ENSMUSG00000006221	Hspb7	cKO1h_vs_cKONT	3.0954	0.163923	1	0	no
ENSMUSG00000006215	Zbtb17	cKO1h_vs_cKONT	1143.28	0.0672916	1	0	no
ENSMUSG00000040761	Spen	cKO1h_vs_cKONT	5014.58	-0.108336	1	0	no
ENSMUSG00000048406	B330016D10Rik	cKO1h_vs_cKONT	49.0882	-0.0466767	1	0	no
ENSMUSG00000006219	Fblim1	cKO1h_vs_cKONT	96.7307	0.165834	1	0	no
ENSMUSG00000043085	Tmem82	cKO1h_vs_cKONT	2.28349	0.251046	1	0	no
ENSMUSG00000040740	Slc25a34	cKO1h_vs_cKONT	7.21401	-0.560666	1	0	no
ENSMUSG00000028917	Plekhm2	cKO1h_vs_cKONT	2144.47	-0.0723389	1	0	no
ENSMUSG00000078515	Ddi2	cKO1h_vs_cKONT	1651.34	-0.0558094	1	0	no
ENSMUSG00000040706	Agmat	cKO1h_vs_cKONT	1.60269	-0.476532	1	0	no
ENSMUSG00000028914	Casp9	cKO1h_vs_cKONT	804.137	-0.0869578	1	0	no
ENSMUSG00000040659	Efhd2	cKO1h_vs_cKONT	1716.96	-0.0141953	1	0	no
ENSMUSG00000100396	Gm29367	cKO1h_vs_cKONT	25.7271	0.511127	1	0	no
ENSMUSG00000085922	Fhad1os2	cKO1h_vs_cKONT	1.96744	-0.091748	1	0	no
ENSMUSG00000051435	Fhad1	cKO1h_vs_cKONT	25.6775	0.13158	1	0	no
ENSMUSG00000040616	Tmem51	cKO1h_vs_cKONT	49.1763	0.214024	1	0	no
ENSMUSG00000040606	Kazn	cKO1h_vs_cKONT	2519.56	0.0861177	1	0	no
ENSMUSG00000085816	Gm13052	cKO1h_vs_cKONT	2.86395	-0.476888	1	0	no
ENSMUSG00000110067	6330411D24Rik	cKO1h_vs_cKONT	5.67277	-0.518579	1	0	no
ENSMUSG00000057637	Prdm2	cKO1h_vs_cKONT	3091.71	-0.0276011	1	0	no
ENSMUSG00000082575	Eef2-ps2	cKO1h_vs_cKONT	107.201	-0.112706	1	0	no
ENSMUSG00000028583	Pdpn	cKO1h_vs_cKONT	321.699	-0.0294243	1	0	no
ENSMUSG00000028584	Lrrc38	cKO1h_vs_cKONT	9.2999	0.00871164	1	0	no
ENSMUSG00000081792	Anp32b-ps1	cKO1h_vs_cKONT	2.83187	0.474887	1	0	no
ENSMUSG00000046862	Pramef8	cKO1h_vs_cKONT	1025.14	-0.0734772	1	0	no
ENSMUSG00000044377	Gm13080	cKO1h_vs_cKONT	4.38419	0.0261782	1	0	no
ENSMUSG00000081227	Gm13082	cKO1h_vs_cKONT	1.71928	-0.723417	1	0	no
ENSMUSG00000070610	Gm13127	cKO1h_vs_cKONT	21.2584	-0.220049	1	0	no
ENSMUSG00000066026	Dhrs3	cKO1h_vs_cKONT	184.759	0.0313654	1	0	no
ENSMUSG00000020220	Vps13d	cKO1h_vs_cKONT	4388.84	-0.0094652	1	0	no
ENSMUSG00000028599	Tnfrsf1b	cKO1h_vs_cKONT	41.4761	-0.0793471	1	0	no
ENSMUSG00000028602	Tnfrsf8	cKO1h_vs_cKONT	31.1656	-0.0676159	1	0	no
ENSMUSG00000052912	Smarca5-ps	cKO1h_vs_cKONT	19.2149	0.111186	1	0	no
ENSMUSG00000078503	Zfp990	cKO1h_vs_cKONT	1.90004	-1.22079	1	0	no
ENSMUSG00000078502	Gm13212	cKO1h_vs_cKONT	1.40782	-0.10654	1	0	no
ENSMUSG00000084350	Znf41-ps	cKO1h_vs_cKONT	29.3757	-0.000723741	1	0	no
ENSMUSG00000096233	Gm13238	cKO1h_vs_cKONT	6.60397	-0.573783	1	0	no
ENSMUSG00000078500	Zfp986	cKO1h_vs_cKONT	3.34652	-0.0949274	1	0	no
ENSMUSG00000085525	Gm13166	cKO1h_vs_cKONT	1.70348	0.114334	1	0	no
ENSMUSG00000070605	Zfp992	cKO1h_vs_cKONT	31.5345	-0.00524216	1	0	no
ENSMUSG00000073716	Gm13241	cKO1h_vs_cKONT	10.4312	-0.428645	1	0	no
ENSMUSG00000081998	Gm13245	cKO1h_vs_cKONT	8.47012	-0.181449	1	0	no
ENSMUSG00000056300	Zfp981	cKO1h_vs_cKONT	7.09201	-0.134764	1	0	no
ENSMUSG00000063245	Zfp993	cKO1h_vs_cKONT	3.95292	1.11542	1	0	no
ENSMUSG00000083027	Gm13140	cKO1h_vs_cKONT	3.12317	0.49705	1	0	no
ENSMUSG00000081405	Gm13142	cKO1h_vs_cKONT	1.64273	0.987732	1	0	no
ENSMUSG00000067916	Zfp991	cKO1h_vs_cKONT	20.9337	-0.118909	1	0	no
ENSMUSG00000095054	Gm13146	cKO1h_vs_cKONT	6.09822	0.00401861	1	0	no
ENSMUSG00000087207	Gm13147	cKO1h_vs_cKONT	10.3664	-0.100694	1	0	no
ENSMUSG00000082925	Gm13135	cKO1h_vs_cKONT	2.45863	1.08999	1	0	no
ENSMUSG00000078498	Zfp988	cKO1h_vs_cKONT	6.18293	-0.093316	1	0	no
ENSMUSG00000078496	Zfp982	cKO1h_vs_cKONT	13.0416	-0.380979	1	0	no
ENSMUSG00000066000	Zfp979	cKO1h_vs_cKONT	4.38242	1.18284	1	0	no
ENSMUSG00000081179	Gm13136	cKO1h_vs_cKONT	8.61145	0.519233	1	0	no
ENSMUSG00000078495	Zfp984	cKO1h_vs_cKONT	155.483	0.0592871	1	0	no
ENSMUSG00000080059	Rps19-ps3	cKO1h_vs_cKONT	56.3856	0.11684	1	0	no
ENSMUSG00000059423	Zfp933	cKO1h_vs_cKONT	551.811	0.131756	1	0	no
ENSMUSG00000029022	Miip	cKO1h_vs_cKONT	427.872	-0.109554	1	0	no
ENSMUSG00000070583	Fv1	cKO1h_vs_cKONT	117.261	-0.0657724	1	0	no
ENSMUSG00000029020	Mfn2	cKO1h_vs_cKONT	8492.6	-0.0193802	1	0	no
ENSMUSG00000019055	Plod1	cKO1h_vs_cKONT	449.429	0.0132538	1	0	no
ENSMUSG00000044496	2510039O18Rik	cKO1h_vs_cKONT	1150.67	-0.0727668	1	0	no
ENSMUSG00000041616	Nppa	cKO1h_vs_cKONT	21.6941	0.147787	1	0	no
ENSMUSG00000086806	Gm13054	cKO1h_vs_cKONT	35.3001	0.435146	1	0	no
ENSMUSG00000029016	Clcn6	cKO1h_vs_cKONT	4287.33	0.0201864	1	0	no
ENSMUSG00000029009	Mthfr	cKO1h_vs_cKONT	1094.12	-0.0873067	1	0	no
ENSMUSG00000094320	Chchd2-ps	cKO1h_vs_cKONT	3.35038	-0.600119	1	0	no
ENSMUSG00000029007	Agtrap	cKO1h_vs_cKONT	260.997	0.106633	1	0	no
ENSMUSG00000029005	Draxin	cKO1h_vs_cKONT	400.643	0.222483	1	0	no
ENSMUSG00000029003	Mad2l2	cKO1h_vs_cKONT	424.751	-0.124858	1	0	no
ENSMUSG00000055401	Fbxo6	cKO1h_vs_cKONT	444.89	-0.0602379	1	0	no
ENSMUSG00000029001	Fbxo44	cKO1h_vs_cKONT	2109.42	0.0154394	1	0	no
ENSMUSG00000047719	Ubiad1	cKO1h_vs_cKONT	413.803	0.0272653	1	0	no
ENSMUSG00000064648	Gm23303	cKO1h_vs_cKONT	1.92749	0.583477	1	0	no
ENSMUSG00000028991	Mtor	cKO1h_vs_cKONT	4598.98	-0.0101121	1	0	no
ENSMUSG00000088625	Gm23318	cKO1h_vs_cKONT	1.95878	-1.82145	1	0	no
ENSMUSG00000017264	Exosc10	cKO1h_vs_cKONT	2682.45	0.00310877	1	0	no
ENSMUSG00000006442	Srm	cKO1h_vs_cKONT	1861.92	-0.133901	1	0	no
ENSMUSG00000028979	Masp2	cKO1h_vs_cKONT	17.6273	-0.0832857	1	0	no
ENSMUSG00000041459	Tardbp	cKO1h_vs_cKONT	5182.71	0.0464427	1	0	no
ENSMUSG00000070577	Gm572	cKO1h_vs_cKONT	8.02983	0.470064	1	0	no
ENSMUSG00000028977	Casz1	cKO1h_vs_cKONT	56.6352	0.0604326	1	0	no
ENSMUSG00000086606	Gm13205	cKO1h_vs_cKONT	27.8181	-0.0362024	1	0	no
ENSMUSG00000086740	Gm17029	cKO1h_vs_cKONT	3.35476	-1.1317	1	0	no
ENSMUSG00000028975	Pex14	cKO1h_vs_cKONT	1192.55	-0.0190987	1	0	no
ENSMUSG00000028974	Dffa	cKO1h_vs_cKONT	1623.53	0.00114554	1	0	no
ENSMUSG00000028971	Cort	cKO1h_vs_cKONT	199.28	0.0435639	1	0	no
ENSMUSG00000073705	Cenps	cKO1h_vs_cKONT	79.0267	-0.351844	1	0	no
ENSMUSG00000080746	Rpsa-ps12	cKO1h_vs_cKONT	7.37082	-0.394093	1	0	no
ENSMUSG00000028961	Pgd	cKO1h_vs_cKONT	2023.78	0.0128331	1	0	no
ENSMUSG00000028960	Ube4b	cKO1h_vs_cKONT	6454.86	0.0398976	1	0	no
ENSMUSG00000028996	Rbp7	cKO1h_vs_cKONT	3.33644	-0.496129	1	0	no
ENSMUSG00000070572	Trmt112-ps2	cKO1h_vs_cKONT	4.45137	-0.35113	1	0	no
ENSMUSG00000028992	Nmnat1	cKO1h_vs_cKONT	231.327	-0.0222746	1	0	no
ENSMUSG00000028990	Lzic	cKO1h_vs_cKONT	837.377	0.0442647	1	0	no
ENSMUSG00000083811	Gm13071	cKO1h_vs_cKONT	60.5976	0.222709	1	0	no
ENSMUSG00000028988	Ctnnbip1	cKO1h_vs_cKONT	2386.75	-0.0418296	1	0	no
ENSMUSG00000086949	Gm13066	cKO1h_vs_cKONT	2.11734	-1.14742	1	0	no
ENSMUSG00000039953	Clstn1	cKO1h_vs_cKONT	37489.5	0.010131	1	0	no
ENSMUSG00000039936	Pik3cd	cKO1h_vs_cKONT	730.47	-0.0546986	1	0	no
ENSMUSG00000044700	Tmem201	cKO1h_vs_cKONT	3332.68	-0.115627	0.683827	0.165053	no
ENSMUSG00000028982	Slc25a33	cKO1h_vs_cKONT	551.625	0.00374099	1	0	no
ENSMUSG00000039911	Spsb1	cKO1h_vs_cKONT	302.724	-0.20099	1	0	no
ENSMUSG00000028980	H6pd	cKO1h_vs_cKONT	236.945	-0.187174	1	0	no
ENSMUSG00000086665	Gm13067	cKO1h_vs_cKONT	5.44992	0.474856	1	0	no
ENSMUSG00000102813	Gm37795	cKO1h_vs_cKONT	43.4815	0.106272	1	0	no
ENSMUSG00000047875	Gpr157	cKO1h_vs_cKONT	103.199	-0.160755	1	0	no
ENSMUSG00000028976	Slc2a5	cKO1h_vs_cKONT	23.6548	-0.319028	1	0	no
ENSMUSG00000063524	Eno1	cKO1h_vs_cKONT	8355.88	-0.0101855	1	0	no
ENSMUSG00000085787	Gm13092	cKO1h_vs_cKONT	17.8269	-0.0336371	1	0	no
ENSMUSG00000085213	Gm13091	cKO1h_vs_cKONT	15.7729	-0.0827365	1	0	no
ENSMUSG00000039838	Slc45a1	cKO1h_vs_cKONT	2217.62	-0.0146581	1	0	no
ENSMUSG00000084314	Rps15a-ps3	cKO1h_vs_cKONT	1.47541	1.65206	1	0	no
ENSMUSG00000028967	Errfi1	cKO1h_vs_cKONT	1021.23	0.189892	0.0835743	1.07793	no
ENSMUSG00000028964	Park7	cKO1h_vs_cKONT	2553.32	-0.0336862	1	0	no
ENSMUSG00000028965	Tnfrsf9	cKO1h_vs_cKONT	10.6635	-0.139118	1	0	no
ENSMUSG00000014592	Camta1	cKO1h_vs_cKONT	10833.4	0.0835911	1	0	no
ENSMUSG00000028957	Per3	cKO1h_vs_cKONT	715.063	0.0253467	1	0	no
ENSMUSG00000028955	Vamp3	cKO1h_vs_cKONT	754.625	0.112302	1	0	no
ENSMUSG00000039768	Dnajc11	cKO1h_vs_cKONT	2176.38	-0.0123485	1	0	no
ENSMUSG00000039759	Thap3	cKO1h_vs_cKONT	215.175	-0.139748	1	0	no
ENSMUSG00000047777	Phf13	cKO1h_vs_cKONT	929.153	0.4818	4.96704e-10	9.3039	no
ENSMUSG00000108391	Gm9768	cKO1h_vs_cKONT	19.6261	-0.524913	1	0	no
ENSMUSG00000073700	Klhl21	cKO1h_vs_cKONT	803.59	0.103993	1	0	no
ENSMUSG00000028952	Zbtb48	cKO1h_vs_cKONT	482.858	-0.118249	1	0	no
ENSMUSG00000028950	Tas1r1	cKO1h_vs_cKONT	17.7179	-0.200636	1	0	no
ENSMUSG00000028948	Nol9	cKO1h_vs_cKONT	1638.48	0.0226031	1	0	no
ENSMUSG00000039713	Plekhg5	cKO1h_vs_cKONT	1802.82	-0.0598478	1	0	no
ENSMUSG00000024793	Tnfrsf25	cKO1h_vs_cKONT	103.272	-0.242383	1	0	no
ENSMUSG00000028943	Espn	cKO1h_vs_cKONT	18.4765	0.307537	1	0	no
ENSMUSG00000042804	Gpr153	cKO1h_vs_cKONT	796.004	-0.00663024	1	0	no
ENSMUSG00000028946	Hes3	cKO1h_vs_cKONT	1.33162	2.2668	1	0	no
ENSMUSG00000039662	Icmt	cKO1h_vs_cKONT	2207.03	0.00164113	1	0	no
ENSMUSG00000058498	Rnf207	cKO1h_vs_cKONT	61.6756	-0.108962	1	0	no
ENSMUSG00000028936	Rpl22	cKO1h_vs_cKONT	4266.72	0.00656305	1	0	no
ENSMUSG00000005045	Chd5	cKO1h_vs_cKONT	11779.5	-0.00754752	1	0	no
ENSMUSG00000085179	Gm13645	cKO1h_vs_cKONT	8.47268	-0.698356	1	0	no
ENSMUSG00000028931	Kcnab2	cKO1h_vs_cKONT	6025.38	0.00955228	1	0	no
ENSMUSG00000039577	Nphp4	cKO1h_vs_cKONT	638.672	-0.111938	1	0	no
ENSMUSG00000039546	Ajap1	cKO1h_vs_cKONT	1382.02	-0.0327997	1	0	no
ENSMUSG00000086272	BC039966	cKO1h_vs_cKONT	6.429	0.478425	1	0	no
ENSMUSG00000047613	A430005L14Rik	cKO1h_vs_cKONT	360.534	-0.186974	1	0	no
ENSMUSG00000029027	Dffb	cKO1h_vs_cKONT	280.177	-0.14329	1	0	no
ENSMUSG00000039523	Cep104	cKO1h_vs_cKONT	1501.86	-0.0346816	1	0	no
ENSMUSG00000029028	Lrrc47	cKO1h_vs_cKONT	2287.86	-0.0250538	1	0	no
ENSMUSG00000078350	Smim1	cKO1h_vs_cKONT	99.9864	0.167692	1	0	no
ENSMUSG00000039492	Ccdc27	cKO1h_vs_cKONT	3.37083	-0.174923	1	0	no
ENSMUSG00000029026	Trp73	cKO1h_vs_cKONT	20.5596	-0.544755	1	0	no
ENSMUSG00000029029	Wrap73	cKO1h_vs_cKONT	571.785	-0.00862855	1	0	no
ENSMUSG00000029030	Tprgl	cKO1h_vs_cKONT	2649.73	-0.0201858	1	0	no
ENSMUSG00000057751	Megf6	cKO1h_vs_cKONT	123.858	-0.0100035	1	0	no
ENSMUSG00000029032	Arhgef16	cKO1h_vs_cKONT	2.97605	0.221664	1	0	no
ENSMUSG00000039410	Prdm16	cKO1h_vs_cKONT	343.253	0.0550185	1	0	no
ENSMUSG00000086565	Gm13133	cKO1h_vs_cKONT	1.68316	-0.0809508	1	0	no
ENSMUSG00000085069	Prdm16os	cKO1h_vs_cKONT	242.478	-0.0601133	1	0	no
ENSMUSG00000086810	Gm13110	cKO1h_vs_cKONT	5.58086	-1.32928	1	0	no
ENSMUSG00000046637	Ttc34	cKO1h_vs_cKONT	91.0377	-0.137242	1	0	no
ENSMUSG00000087437	Gm13112	cKO1h_vs_cKONT	1.28867	1.39724	1	0	no
ENSMUSG00000058183	Mmel1	cKO1h_vs_cKONT	9.01772	-0.477828	1	0	no
ENSMUSG00000029059	Prxl2b	cKO1h_vs_cKONT	665.792	-0.0675234	1	0	no
ENSMUSG00000092483	Gm20421	cKO1h_vs_cKONT	4.91974	-1.11153	1	0	no
ENSMUSG00000029056	Pank4	cKO1h_vs_cKONT	1024.13	-0.00602482	1	0	no
ENSMUSG00000029055	Plch2	cKO1h_vs_cKONT	1934.9	-0.0560506	1	0	no
ENSMUSG00000073686	Gm10564	cKO1h_vs_cKONT	3.79929	-0.213474	1	0	no
ENSMUSG00000029047	Pex10	cKO1h_vs_cKONT	409.162	-0.0967026	1	0	no
ENSMUSG00000029048	Rer1	cKO1h_vs_cKONT	1986.56	-0.0227467	1	0	no
ENSMUSG00000029049	Morn1	cKO1h_vs_cKONT	193.796	-0.0936466	1	0	no
ENSMUSG00000029053	Prkcz	cKO1h_vs_cKONT	6689.02	-0.0109694	1	0	no
ENSMUSG00000029054	Gabrd	cKO1h_vs_cKONT	398.283	-0.181788	0.679563	0.167771	no
ENSMUSG00000084803	5830444B04Rik	cKO1h_vs_cKONT	3.93644	0.105945	1	0	no
ENSMUSG00000078490	Cfap74	cKO1h_vs_cKONT	267.177	-0.0305408	1	0	no
ENSMUSG00000023153	Tmem52	cKO1h_vs_cKONT	2.58951	1.60044	1	0	no
ENSMUSG00000029064	Gnb1	cKO1h_vs_cKONT	31780.1	0.0428282	1	0	no
ENSMUSG00000029063	Nadk	cKO1h_vs_cKONT	2096.99	0.0182155	1	0	no
ENSMUSG00000042202	Slc35e2	cKO1h_vs_cKONT	1980.64	-0.00874259	1	0	no
ENSMUSG00000086682	Gm16023	cKO1h_vs_cKONT	7.56105	-0.297019	1	0	no
ENSMUSG00000073682	Gm10563	cKO1h_vs_cKONT	5.15821	0	1	0	no
ENSMUSG00000085063	Gm16024	cKO1h_vs_cKONT	2.05259	-0.164686	1	0	no
ENSMUSG00000029062	Cdk11b	cKO1h_vs_cKONT	2513.84	-0.000127438	1	0	no
ENSMUSG00000029061	Mmp23	cKO1h_vs_cKONT	467.891	0.0918057	1	0	no
ENSMUSG00000029060	Mib2	cKO1h_vs_cKONT	3589.94	-0.0003937	1	0	no
ENSMUSG00000074738	Fndc10	cKO1h_vs_cKONT	613.635	-0.033205	1	0	no
ENSMUSG00000029038	Ssu72	cKO1h_vs_cKONT	1640.86	-0.0161358	1	0	no
ENSMUSG00000096221	1500002C15Rik	cKO1h_vs_cKONT	108.658	0.0213058	1	0	no
ENSMUSG00000084845	Tmem240	cKO1h_vs_cKONT	894.105	-0.141104	1	0	no
ENSMUSG00000029036	Atad3a	cKO1h_vs_cKONT	1475.71	-0.0281396	1	0	no
ENSMUSG00000054514	Atad3aos	cKO1h_vs_cKONT	13.9119	0.0431396	1	0	no
ENSMUSG00000042116	Vwa1	cKO1h_vs_cKONT	190.765	-0.000528928	1	0	no
ENSMUSG00000073680	Tmem88b	cKO1h_vs_cKONT	19.3732	-0.310001	1	0	no
ENSMUSG00000029066	Mrpl20	cKO1h_vs_cKONT	1467.95	-0.0138353	1	0	no
ENSMUSG00000029068	Ccnl2	cKO1h_vs_cKONT	2753.57	0.0967221	1	0	no
ENSMUSG00000065990	Aurkaip1	cKO1h_vs_cKONT	1628.6	-0.0548993	1	0	no
ENSMUSG00000029070	Mxra8	cKO1h_vs_cKONT	88.9325	-0.263974	1	0	no
ENSMUSG00000029071	Dvl1	cKO1h_vs_cKONT	3784.76	0.012597	1	0	no
ENSMUSG00000029072	Tas1r3	cKO1h_vs_cKONT	6.51766	-0.38789	1	0	no
ENSMUSG00000029073	Cptp	cKO1h_vs_cKONT	829.216	-0.00694918	1	0	no
ENSMUSG00000029034	Ints11	cKO1h_vs_cKONT	1154.96	0.00317941	1	0	no
ENSMUSG00000051557	Pusl1	cKO1h_vs_cKONT	819.749	-0.0930308	1	0	no
ENSMUSG00000029033	Acap3	cKO1h_vs_cKONT	6443.59	0.0506161	1	0	no
ENSMUSG00000023286	Ube2j2	cKO1h_vs_cKONT	1072.04	-0.0278865	1	0	no
ENSMUSG00000023571	C1qtnf12	cKO1h_vs_cKONT	121.351	0.0740923	1	0	no
ENSMUSG00000050796	B3galt6	cKO1h_vs_cKONT	321.304	-0.145667	1	0	no
ENSMUSG00000029076	Sdf4	cKO1h_vs_cKONT	7112.17	0.0299051	1	0	no
ENSMUSG00000029075	Tnfrsf4	cKO1h_vs_cKONT	15.4168	-0.110623	1	0	no
ENSMUSG00000103183	Gm37090	cKO1h_vs_cKONT	120.763	-0.00551205	1	0	no
ENSMUSG00000087381	Gm16008	cKO1h_vs_cKONT	124.79	-0.0994019	1	0	no
ENSMUSG00000088545	Gm25982	cKO1h_vs_cKONT	2.26492	0.357703	1	0	no
ENSMUSG00000059939	9430015G10Rik	cKO1h_vs_cKONT	784.495	-0.0238252	1	0	no
ENSMUSG00000110404	Rnf223	cKO1h_vs_cKONT	91.5283	0.0334183	1	0	no
ENSMUSG00000041936	Agrn	cKO1h_vs_cKONT	9288.5	0.0492027	1	0	no
ENSMUSG00000035692	Isg15	cKO1h_vs_cKONT	5.85201	1.09344	1	0	no
ENSMUSG00000078349	AW011738	cKO1h_vs_cKONT	96.9283	0.025076	1	0	no
ENSMUSG00000078486	Perm1	cKO1h_vs_cKONT	8.99633	-0.489421	1	0	no
ENSMUSG00000078485	Plekhn1	cKO1h_vs_cKONT	1626.05	-0.0518109	1	0	no
ENSMUSG00000095567	Noc2l	cKO1h_vs_cKONT	3219.17	-0.0192237	1	0	no
ENSMUSG00000096351	Samd11	cKO1h_vs_cKONT	70.3811	0.17383	1	0	no
ENSMUSG00000111895	Gm47252	cKO1h_vs_cKONT	3.84643	-0.8159	1	0	no
ENSMUSG00000062353	Gm15772	cKO1h_vs_cKONT	8.9627	-0.240549	1	0	no
ENSMUSG00000040274	Cdk6	cKO1h_vs_cKONT	179.75	0.0123726	1	0	no
ENSMUSG00000106588	Gm17590	cKO1h_vs_cKONT	4.35306	0.4515	1	0	no
ENSMUSG00000058503	Fam133b	cKO1h_vs_cKONT	684.16	0.0392689	1	0	no
ENSMUSG00000008307	1700109H08Rik	cKO1h_vs_cKONT	75.3717	-0.182099	1	0	no
ENSMUSG00000040302	Rbm48	cKO1h_vs_cKONT	271.108	0.00800284	1	0	no
ENSMUSG00000104891	2510017J16Rik	cKO1h_vs_cKONT	1.60106	0.553519	1	0	no
ENSMUSG00000005907	Pex1	cKO1h_vs_cKONT	723.629	0.0616148	1	0	no
ENSMUSG00000105130	Gm43825	cKO1h_vs_cKONT	3.24727	1.89245	1	0	no
ENSMUSG00000104950	4833413G10Rik	cKO1h_vs_cKONT	86.6855	0.0164946	1	0	no
ENSMUSG00000007415	Gatad1	cKO1h_vs_cKONT	1625.13	-0.011831	1	0	no
ENSMUSG00000040351	Ankib1	cKO1h_vs_cKONT	2776.49	-0.00678004	1	0	no
ENSMUSG00000105950	Gm43679	cKO1h_vs_cKONT	15.7151	-0.328364	1	0	no
ENSMUSG00000000600	Krit1	cKO1h_vs_cKONT	1044.15	0.0606735	1	0	no
ENSMUSG00000040367	Lrrd1	cKO1h_vs_cKONT	6.80761	-0.0870349	1	0	no
ENSMUSG00000104699	Rps4x-ps	cKO1h_vs_cKONT	12.2716	-0.389218	1	0	no
ENSMUSG00000040429	Mterf1a	cKO1h_vs_cKONT	43.96	0.00461393	1	0	no
ENSMUSG00000105893	Wdr46-ps	cKO1h_vs_cKONT	7.44131	-0.545548	1	0	no
ENSMUSG00000106535	Gm43031	cKO1h_vs_cKONT	9.44212	-0.186507	1	0	no
ENSMUSG00000001467	Cyp51	cKO1h_vs_cKONT	4472.91	0.135863	1	0	no
ENSMUSG00000053178	Mterf1b	cKO1h_vs_cKONT	22.5698	0.0915006	1	0	no
ENSMUSG00000044674	Fzd1	cKO1h_vs_cKONT	511.575	0.0916589	1	0	no
ENSMUSG00000083921	Gm15750	cKO1h_vs_cKONT	1.69747	0.0050732	1	0	no
ENSMUSG00000105560	Gm42744	cKO1h_vs_cKONT	4.40594	-1.69118	1	0	no
ENSMUSG00000028926	Cdk14	cKO1h_vs_cKONT	5754.99	0.0238262	1	0	no
ENSMUSG00000106212	Gm43112	cKO1h_vs_cKONT	1.81211	-1.61188	1	0	no
ENSMUSG00000106472	Gm43111	cKO1h_vs_cKONT	1.81181	-1.49546	1	0	no
ENSMUSG00000105864	Gm10484	cKO1h_vs_cKONT	1.62427	-0.738286	1	0	no
ENSMUSG00000046798	Cldn12	cKO1h_vs_cKONT	1430.58	0.129416	0.414647	0.382321	no
ENSMUSG00000040464	Gtpbp10	cKO1h_vs_cKONT	182.867	-0.102241	1	0	no
ENSMUSG00000073234	Gm8773	cKO1h_vs_cKONT	6.41782	0.11584	1	0	no
ENSMUSG00000040473	Cfap69	cKO1h_vs_cKONT	238.885	0.130283	1	0	no
ENSMUSG00000015653	Steap2	cKO1h_vs_cKONT	286.983	-0.0978079	1	0	no
ENSMUSG00000015652	Steap1	cKO1h_vs_cKONT	6.31673	-0.598019	1	0	no
ENSMUSG00000100801	Gm15459	cKO1h_vs_cKONT	222.309	-0.0358279	1	0	no
ENSMUSG00000092094	Zfp804b	cKO1h_vs_cKONT	55.4423	-0.0741788	1	0	no
ENSMUSG00000095159	Tubb4b-ps1	cKO1h_vs_cKONT	13.7129	-0.0260064	1	0	no
ENSMUSG00000098077	Gm4960	cKO1h_vs_cKONT	1.23331	-0.105925	1	0	no
ENSMUSG00000012428	Steap4	cKO1h_vs_cKONT	2.74733	-0.314319	1	0	no
ENSMUSG00000003161	Sri	cKO1h_vs_cKONT	1110.64	0.0191464	1	0	no
ENSMUSG00000040537	Adam22	cKO1h_vs_cKONT	7651.87	0.0341037	1	0	no
ENSMUSG00000002297	Dbf4	cKO1h_vs_cKONT	135.542	0.0416447	1	0	no
ENSMUSG00000054099	Slc25a40	cKO1h_vs_cKONT	210.898	-0.0464738	1	0	no
ENSMUSG00000040570	Rundc3b	cKO1h_vs_cKONT	1735.44	0.00559405	1	0	no
ENSMUSG00000105740	Gm42685	cKO1h_vs_cKONT	2.72641	0.431017	1	0	no
ENSMUSG00000097279	Gm5106	cKO1h_vs_cKONT	2.75506	0.17497	1	0	no
ENSMUSG00000028970	Abcb1b	cKO1h_vs_cKONT	111.579	-0.0800321	1	0	no
ENSMUSG00000042476	Abcb4	cKO1h_vs_cKONT	71.0114	-0.0260113	1	0	no
ENSMUSG00000106664	Gm17936	cKO1h_vs_cKONT	4.41953	-0.0360944	1	0	no
ENSMUSG00000003623	Crot	cKO1h_vs_cKONT	1023.91	0.000175286	1	0	no
ENSMUSG00000078183	Gm15610	cKO1h_vs_cKONT	2.48056	0.264644	1	0	no
ENSMUSG00000079659	Tmem243	cKO1h_vs_cKONT	85.799	0.026416	1	0	no
ENSMUSG00000042508	Dmtf1	cKO1h_vs_cKONT	2026.05	0.0290038	1	0	no
ENSMUSG00000080875	Gm7332	cKO1h_vs_cKONT	3.47136	0.0687023	1	0	no
ENSMUSG00000056004	9330182L06Rik	cKO1h_vs_cKONT	914.193	-0.0713735	1	0	no
ENSMUSG00000003974	Grm3	cKO1h_vs_cKONT	469.242	-0.0823092	1	0	no
ENSMUSG00000040254	Sema3d	cKO1h_vs_cKONT	46.9239	0.148745	1	0	no
ENSMUSG00000096810	Gm10481	cKO1h_vs_cKONT	5.18558	0.144165	1	0	no
ENSMUSG00000028883	Sema3a	cKO1h_vs_cKONT	709.573	0.0236071	1	0	no
ENSMUSG00000105366	Gm43719	cKO1h_vs_cKONT	20.0627	0.000256006	1	0	no
ENSMUSG00000063531	Sema3e	cKO1h_vs_cKONT	201.394	0.0266108	1	0	no
ENSMUSG00000061601	Pclo	cKO1h_vs_cKONT	6537.98	-0.10604	1	0	no
ENSMUSG00000106491	Gm42446	cKO1h_vs_cKONT	14.2882	0.504335	1	0	no
ENSMUSG00000105485	Gm42447	cKO1h_vs_cKONT	3.98722	1.98338	1	0	no
ENSMUSG00000104625	Gm42448	cKO1h_vs_cKONT	2.41651	-0.816886	1	0	no
ENSMUSG00000106048	Gm42444	cKO1h_vs_cKONT	6.87436	0.776843	1	0	no
ENSMUSG00000106411	Gm42445	cKO1h_vs_cKONT	2.84175	0.613672	1	0	no
ENSMUSG00000105571	Gm43662	cKO1h_vs_cKONT	5.32213	-0.230829	1	0	no
ENSMUSG00000104672	Gm43665	cKO1h_vs_cKONT	2.17513	-1.22532	1	0	no
ENSMUSG00000106004	Gm43391	cKO1h_vs_cKONT	2.02097	0.408217	1	0	no
ENSMUSG00000096936	Gm3510	cKO1h_vs_cKONT	83.9734	0.412116	1	0	no
ENSMUSG00000040118	Cacna2d1	cKO1h_vs_cKONT	10596.6	0.0178363	1	0	no
ENSMUSG00000105526	Gm43490	cKO1h_vs_cKONT	3.64755	0.00822383	1	0	no
ENSMUSG00000028864	Hgf	cKO1h_vs_cKONT	116.794	-0.0300136	1	0	no
ENSMUSG00000106339	Gm43489	cKO1h_vs_cKONT	1.56431	-0.611586	1	0	no
ENSMUSG00000028780	Sema3c	cKO1h_vs_cKONT	609.568	0.0424788	1	0	no
ENSMUSG00000002944	Cd36	cKO1h_vs_cKONT	20.2788	0.207314	1	0	no
ENSMUSG00000057614	Gnai1	cKO1h_vs_cKONT	6081.96	-0.0171208	1	0	no
ENSMUSG00000106498	Gm43032	cKO1h_vs_cKONT	22.1827	-0.0939473	1	0	no
ENSMUSG00000097626	4921504A21Rik	cKO1h_vs_cKONT	22.7493	0.0505387	1	0	no
ENSMUSG00000040003	Magi2	cKO1h_vs_cKONT	3527.55	-0.0721218	1	0	no
ENSMUSG00000105036	1110060G06Rik	cKO1h_vs_cKONT	2.09095	0.583048	1	0	no
ENSMUSG00000039987	Phtf2	cKO1h_vs_cKONT	840.043	0.0899416	1	0	no
ENSMUSG00000045435	Tmem60	cKO1h_vs_cKONT	385.15	0.0628418	1	0	no
ENSMUSG00000039968	Rsbn1l	cKO1h_vs_cKONT	553.797	0.0386469	1	0	no
ENSMUSG00000101013	A630072M18Rik	cKO1h_vs_cKONT	262.112	0.13936	1	0	no
ENSMUSG00000028771	Ptpn12	cKO1h_vs_cKONT	1140.95	0.10739	1	0	no
ENSMUSG00000106116	Gm18830	cKO1h_vs_cKONT	1.53343	0.135038	1	0	no
ENSMUSG00000039934	Gsap	cKO1h_vs_cKONT	97.2057	-0.0623347	1	0	no
ENSMUSG00000064280	Ccdc146	cKO1h_vs_cKONT	5.13339	-0.363528	1	0	no
ENSMUSG00000039899	Fgl2	cKO1h_vs_cKONT	25.1479	0.485819	1	0	no
ENSMUSG00000047221	Fam185a	cKO1h_vs_cKONT	430.224	-0.0243887	1	0	no
ENSMUSG00000048520	Fbxl13	cKO1h_vs_cKONT	2.9569	-0.868918	1	0	no
ENSMUSG00000039883	Lrrc17	cKO1h_vs_cKONT	5.16505	-0.191656	1	0	no
ENSMUSG00000106135	Gm6543	cKO1h_vs_cKONT	2.8204	-1.28869	1	0	no
ENSMUSG00000106294	Gm8539	cKO1h_vs_cKONT	2.97743	-0.0327441	1	0	no
ENSMUSG00000038525	Armc10	cKO1h_vs_cKONT	704.294	0.0261623	1	0	no
ENSMUSG00000044968	Napepld	cKO1h_vs_cKONT	365.31	-0.0891336	1	0	no
ENSMUSG00000029017	Pmpcb	cKO1h_vs_cKONT	1379.94	-0.0227658	1	0	no
ENSMUSG00000029014	Dnajc2	cKO1h_vs_cKONT	949.575	0.0372472	1	0	no
ENSMUSG00000028932	Psmc2	cKO1h_vs_cKONT	3256.95	0.0284272	1	0	no
ENSMUSG00000042453	Reln	cKO1h_vs_cKONT	5147.78	-0.0863998	1	0	no
ENSMUSG00000089910	Gm16113	cKO1h_vs_cKONT	1.41592	0.595402	1	0	no
ENSMUSG00000105081	Gm43110	cKO1h_vs_cKONT	3.86413	0.521966	1	0	no
ENSMUSG00000029012	Orc5	cKO1h_vs_cKONT	652.295	0.015323	1	0	no
ENSMUSG00000084235	Gm15421	cKO1h_vs_cKONT	6.20533	0.663055	1	0	no
ENSMUSG00000097207	6030443J06Rik	cKO1h_vs_cKONT	68.5349	-0.0677337	1	0	no
ENSMUSG00000105156	Gm9057	cKO1h_vs_cKONT	10.731	-0.30219	1	0	no
ENSMUSG00000081855	Rpl17-ps5	cKO1h_vs_cKONT	3.52013	-0.590835	1	0	no
ENSMUSG00000106181	Gm9523	cKO1h_vs_cKONT	1.7727	-0.112818	1	0	no
ENSMUSG00000104913	Gm6560	cKO1h_vs_cKONT	59.4476	0.00195944	1	0	no
ENSMUSG00000105076	A930003O13Rik	cKO1h_vs_cKONT	31.182	0.250867	1	0	no
ENSMUSG00000106379	Lhfpl3	cKO1h_vs_cKONT	1494.31	0.0182617	1	0	no
ENSMUSG00000094832	Gm21846	cKO1h_vs_cKONT	2.37187	-1.63531	1	0	no
ENSMUSG00000073147	5031425E22Rik	cKO1h_vs_cKONT	357.548	0.0951018	1	0	no
ENSMUSG00000104765	Gm43058	cKO1h_vs_cKONT	11.2009	0.285276	1	0	no
ENSMUSG00000029004	Kmt2e	cKO1h_vs_cKONT	6577.59	0.00492912	1	0	no
ENSMUSG00000088170	Gm25219	cKO1h_vs_cKONT	4.99928	-0.0970826	1	0	no
ENSMUSG00000062604	Srpk2	cKO1h_vs_cKONT	7629.88	0.0774046	1	0	no
ENSMUSG00000105565	Gm43566	cKO1h_vs_cKONT	46.3073	-0.129581	1	0	no
ENSMUSG00000105987	AI506816	cKO1h_vs_cKONT	346.393	-0.13055	1	0	no
ENSMUSG00000057541	Pus7	cKO1h_vs_cKONT	627.063	-0.0162009	1	0	no
ENSMUSG00000028999	Rint1	cKO1h_vs_cKONT	656.517	-0.026318	1	0	no
ENSMUSG00000104569	Gm43054	cKO1h_vs_cKONT	3.36471	0.0940017	1	0	no
ENSMUSG00000086697	4933427G23Rik	cKO1h_vs_cKONT	21.5344	-0.164022	1	0	no
ENSMUSG00000028998	Tomm7	cKO1h_vs_cKONT	1199.36	-0.0081808	1	0	no
ENSMUSG00000097180	2700038G22Rik	cKO1h_vs_cKONT	60.8495	0.0153933	1	0	no
ENSMUSG00000028995	Fam126a	cKO1h_vs_cKONT	1940.53	-0.0087546	1	0	no
ENSMUSG00000105866	Gm6745	cKO1h_vs_cKONT	1.18358	-0.820276	1	0	no
ENSMUSG00000028986	Klhl7	cKO1h_vs_cKONT	3724.45	0.0739588	1	0	no
ENSMUSG00000106133	Gm3724	cKO1h_vs_cKONT	16.7586	0.129703	1	0	no
ENSMUSG00000106665	Gm43389	cKO1h_vs_cKONT	37.361	0.273248	1	0	no
ENSMUSG00000048439	Nupl2	cKO1h_vs_cKONT	207.704	-0.205748	1	0	no
ENSMUSG00000038319	Kcnh2	cKO1h_vs_cKONT	871.615	-0.11173	1	0	no
ENSMUSG00000028978	Nos3	cKO1h_vs_cKONT	29.0536	-0.00500747	1	0	no
ENSMUSG00000086769	Gm15587	cKO1h_vs_cKONT	12.6585	-0.461359	1	0	no
ENSMUSG00000038295	Atg9b	cKO1h_vs_cKONT	133.262	-0.0797425	1	0	no
ENSMUSG00000028973	Abcb8	cKO1h_vs_cKONT	1593.48	-0.00671318	1	0	no
ENSMUSG00000038276	Asic3	cKO1h_vs_cKONT	13.9941	0.822276	1	0	no
ENSMUSG00000028969	Cdk5	cKO1h_vs_cKONT	3294.95	-0.00662441	1	0	no
ENSMUSG00000028962	Slc4a2	cKO1h_vs_cKONT	586.703	-0.0381167	1	0	no
ENSMUSG00000028959	Fastk	cKO1h_vs_cKONT	1842.03	-0.0672851	1	0	no
ENSMUSG00000028958	Tmub1	cKO1h_vs_cKONT	742.851	-0.00722219	1	0	no
ENSMUSG00000105858	2310074N15Rik	cKO1h_vs_cKONT	10.3545	0.035854	1	0	no
ENSMUSG00000104190	Gm10472	cKO1h_vs_cKONT	2.35858	-0.396085	1	0	no
ENSMUSG00000023353	Agap3	cKO1h_vs_cKONT	7022.42	0.0257222	1	0	no
ENSMUSG00000067724	Gbx1	cKO1h_vs_cKONT	6.69047	0.097679	1	0	no
ENSMUSG00000038204	Asb10	cKO1h_vs_cKONT	3.56343	-0.823813	1	0	no
ENSMUSG00000038199	Iqca1l	cKO1h_vs_cKONT	3.98627	0.0666694	1	0	no
ENSMUSG00000028953	Abcf2	cKO1h_vs_cKONT	2667.14	-0.000575244	1	0	no
ENSMUSG00000067719	Gm10221	cKO1h_vs_cKONT	92.4191	-0.155215	1	0	no
ENSMUSG00000038181	Chpf2	cKO1h_vs_cKONT	2560.06	-0.0285001	1	0	no
ENSMUSG00000028954	Nub1	cKO1h_vs_cKONT	3602.32	0.031804	1	0	no
ENSMUSG00000097275	Gm26648	cKO1h_vs_cKONT	3.5929	-0.193997	1	0	no
ENSMUSG00000055235	Wdr86	cKO1h_vs_cKONT	2.75324	0.050816	1	0	no
ENSMUSG00000038135	Crygn	cKO1h_vs_cKONT	3.98912	0.974637	1	0	no
ENSMUSG00000028944	Prkag2	cKO1h_vs_cKONT	3032.17	0.0669593	1	0	no
ENSMUSG00000087314	Prkag2os2	cKO1h_vs_cKONT	2.78758	0.796982	1	0	no
ENSMUSG00000059631	1500035N22Rik	cKO1h_vs_cKONT	167.483	-0.0358855	1	0	no
ENSMUSG00000043833	2900005J15Rik	cKO1h_vs_cKONT	27.3264	-0.213743	1	0	no
ENSMUSG00000038072	Galnt11	cKO1h_vs_cKONT	1907.97	0.103464	1	0	no
ENSMUSG00000038056	Kmt2c	cKO1h_vs_cKONT	4453.21	-0.0109282	1	0	no
ENSMUSG00000038044	Cct8l1	cKO1h_vs_cKONT	2.73196	0.461064	1	0	no
ENSMUSG00000101856	1700096K18Rik	cKO1h_vs_cKONT	34.9624	-0.30219	1	0	no
ENSMUSG00000059244	Gm10062	cKO1h_vs_cKONT	2.88428	-0.543286	1	0	no
ENSMUSG00000106241	Gm43143	cKO1h_vs_cKONT	10.5662	-0.000195256	1	0	no
ENSMUSG00000028933	Xrcc2	cKO1h_vs_cKONT	184.29	-0.0541466	1	0	no
ENSMUSG00000104549	Gm43142	cKO1h_vs_cKONT	1.59643	-1.56935	1	0	no
ENSMUSG00000056367	Actr3b	cKO1h_vs_cKONT	3323	-0.0158516	1	0	no
ENSMUSG00000090671	Gm5067	cKO1h_vs_cKONT	3.23129	1.10072	1	0	no
ENSMUSG00000105422	Gm6089	cKO1h_vs_cKONT	5.20649	-0.80671	1	0	no
ENSMUSG00000059645	Gm7361	cKO1h_vs_cKONT	2.84539	-0.831959	1	0	no
ENSMUSG00000061576	Dpp6	cKO1h_vs_cKONT	13304.7	0.0656894	1	0	no
ENSMUSG00000105946	Gm43776	cKO1h_vs_cKONT	2.49512	0.102327	1	0	no
ENSMUSG00000106537	Gm43502	cKO1h_vs_cKONT	2.08304	0.920718	1	0	no
ENSMUSG00000002221	Paxip1	cKO1h_vs_cKONT	1650.53	0.00993419	1	0	no
ENSMUSG00000039106	Htr5a	cKO1h_vs_cKONT	308.304	-0.13072	1	0	no
ENSMUSG00000104777	Gm4865	cKO1h_vs_cKONT	1.39736	0.683842	1	0	no
ENSMUSG00000097673	Gm26608	cKO1h_vs_cKONT	2.98215	0.630776	1	0	no
ENSMUSG00000045294	Insig1	cKO1h_vs_cKONT	3622.22	0.0445492	1	0	no
ENSMUSG00000039095	En2	cKO1h_vs_cKONT	6.08987	-0.495103	1	0	no
ENSMUSG00000044681	Cnpy1	cKO1h_vs_cKONT	2.17429	0.593204	1	0	no
ENSMUSG00000048271	Rbm33	cKO1h_vs_cKONT	3465.45	0.108162	1	0	no
ENSMUSG00000002633	Shh	cKO1h_vs_cKONT	20.9355	-0.429246	1	0	no
ENSMUSG00000097726	9530036O11Rik	cKO1h_vs_cKONT	13.6137	0.0581416	1	0	no
ENSMUSG00000105775	Gm10290	cKO1h_vs_cKONT	4.82544	-0.224593	1	0	no
ENSMUSG00000029130	Rnf32	cKO1h_vs_cKONT	248.448	0.00954129	1	0	no
ENSMUSG00000089975	Gm7420	cKO1h_vs_cKONT	8.08956	-0.18436	1	0	no
ENSMUSG00000010721	Lmbr1	cKO1h_vs_cKONT	1200.88	0.0635665	1	0	no
ENSMUSG00000105741	C79130	cKO1h_vs_cKONT	30.3765	0.237681	1	0	no
ENSMUSG00000097561	4632411P08Rik	cKO1h_vs_cKONT	13.6178	0.134666	1	0	no
ENSMUSG00000001569	Nom1	cKO1h_vs_cKONT	1203.66	0.0789432	1	0	no
ENSMUSG00000039000	Ube3c	cKO1h_vs_cKONT	4822.97	0.017023	1	0	no
ENSMUSG00000029131	Dnajb6	cKO1h_vs_cKONT	1523.25	0.0803721	1	0	no
ENSMUSG00000025746	Il6	cKO1h_vs_cKONT	5.71658	-0.12594	1	0	no
ENSMUSG00000025747	Tyms	cKO1h_vs_cKONT	115.451	-0.17374	1	0	no
ENSMUSG00000104667	Gm4961	cKO1h_vs_cKONT	2.17947	0.595402	1	0	no
ENSMUSG00000086815	3110082J24Rik	cKO1h_vs_cKONT	18.7999	-0.255403	1	0	no
ENSMUSG00000044576	Garem2	cKO1h_vs_cKONT	435.642	-0.02804	1	0	no
ENSMUSG00000025745	Hadha	cKO1h_vs_cKONT	2184.03	-0.00205854	1	0	no
ENSMUSG00000059447	Hadhb	cKO1h_vs_cKONT	609.953	-0.0167549	1	0	no
ENSMUSG00000075703	Selenoi	cKO1h_vs_cKONT	3026.69	0.0032293	1	0	no
ENSMUSG00000073102	Drc1	cKO1h_vs_cKONT	715.825	0.0367257	1	0	no
ENSMUSG00000106311	Gm43755	cKO1h_vs_cKONT	4.71599	-0.336673	1	0	no
ENSMUSG00000062372	Otof	cKO1h_vs_cKONT	649.43	0.175747	1	0	no
ENSMUSG00000029182	Fam166c	cKO1h_vs_cKONT	1.43529	0.383494	1	0	no
ENSMUSG00000053214	Gm9899	cKO1h_vs_cKONT	474.304	0.0137701	1	0	no
ENSMUSG00000049265	Kcnk3	cKO1h_vs_cKONT	728.527	-0.111186	1	0	no
ENSMUSG00000029175	Slc35f6	cKO1h_vs_cKONT	1608.71	0.00490073	1	0	no
ENSMUSG00000029177	Cenpa	cKO1h_vs_cKONT	164.169	-0.137486	1	0	no
ENSMUSG00000029168	Dpysl5	cKO1h_vs_cKONT	25572.1	0.0428216	1	0	no
ENSMUSG00000029166	Mapre3	cKO1h_vs_cKONT	4441.35	0.00398432	1	0	no
ENSMUSG00000106229	Gm19409	cKO1h_vs_cKONT	11.4669	-0.632648	1	0	no
ENSMUSG00000038828	Tmem214	cKO1h_vs_cKONT	2898.8	0.00711766	1	0	no
ENSMUSG00000107086	Gm43808	cKO1h_vs_cKONT	2.51388	0.0293445	1	0	no
ENSMUSG00000107201	5930420M18Rik	cKO1h_vs_cKONT	35.0207	-0.120582	1	0	no
ENSMUSG00000038803	Ost4	cKO1h_vs_cKONT	817.933	-0.0727263	1	0	no
ENSMUSG00000029163	Emilin1	cKO1h_vs_cKONT	39.7485	-0.323055	1	0	no
ENSMUSG00000029162	Khk	cKO1h_vs_cKONT	41.5375	0.159899	1	0	no
ENSMUSG00000029161	Cgref1	cKO1h_vs_cKONT	1335.48	-0.00792044	1	0	no
ENSMUSG00000006638	Abhd1	cKO1h_vs_cKONT	113.905	-0.171699	1	0	no
ENSMUSG00000045302	Preb	cKO1h_vs_cKONT	2591.49	-0.00425129	1	0	no
ENSMUSG00000006642	Tcf23	cKO1h_vs_cKONT	7.08214	-0.450245	1	0	no
ENSMUSG00000006641	Slc5a6	cKO1h_vs_cKONT	848.995	0.000420883	1	0	no
ENSMUSG00000013622	Atraid	cKO1h_vs_cKONT	1495.24	-0.00247454	1	0	no
ENSMUSG00000013629	Cad	cKO1h_vs_cKONT	1457.55	-0.121339	1	0	no
ENSMUSG00000029151	Slc30a3	cKO1h_vs_cKONT	1041.81	-0.0693146	1	0	no
ENSMUSG00000104299	Gm9924	cKO1h_vs_cKONT	9.22595	0.166081	1	0	no
ENSMUSG00000107283	Mpv17	cKO1h_vs_cKONT	1044.24	-0.030127	1	0	no
ENSMUSG00000101678	Gm29609	cKO1h_vs_cKONT	20.3604	0.124272	1	0	no
ENSMUSG00000106864	Gtf3c2	cKO1h_vs_cKONT	874.343	0.0442859	1	0	no
ENSMUSG00000029146	Snx17	cKO1h_vs_cKONT	3026.26	0.0186529	1	0	no
ENSMUSG00000043059	Zfp513	cKO1h_vs_cKONT	759.108	0.00167264	1	0	no
ENSMUSG00000029147	Ppm1g	cKO1h_vs_cKONT	3672.48	-0.0127622	1	0	no
ENSMUSG00000106717	Gm42798	cKO1h_vs_cKONT	19.2086	0.0761723	1	0	no
ENSMUSG00000029148	Nrbp1	cKO1h_vs_cKONT	2725.04	0.043825	1	0	no
ENSMUSG00000029149	Krtcap3	cKO1h_vs_cKONT	5.81021	0.558948	1	0	no
ENSMUSG00000038564	Ift172	cKO1h_vs_cKONT	1545.21	-0.00836957	1	0	no
ENSMUSG00000038552	Fndc4	cKO1h_vs_cKONT	2780.48	0.0331277	1	0	no
ENSMUSG00000059434	Gckr	cKO1h_vs_cKONT	2.69985	0.23578	1	0	no
ENSMUSG00000062761	Zfp512	cKO1h_vs_cKONT	2239.68	0.0309161	1	0	no
ENSMUSG00000107120	Gm43059	cKO1h_vs_cKONT	14.6866	-0.527754	1	0	no
ENSMUSG00000064037	Gpn1	cKO1h_vs_cKONT	1064.41	-0.0205236	1	0	no
ENSMUSG00000053134	Supt7l	cKO1h_vs_cKONT	925.734	-0.0513711	1	0	no
ENSMUSG00000029141	Slc4a1ap	cKO1h_vs_cKONT	1205.34	-0.0166584	1	0	no
ENSMUSG00000107355	AI839979	cKO1h_vs_cKONT	4.8269	0.474387	1	0	no
ENSMUSG00000107015	2900076G11Rik	cKO1h_vs_cKONT	4.6125	-0.346919	1	0	no
ENSMUSG00000106918	Mrpl33	cKO1h_vs_cKONT	396.584	-0.131761	1	0	no
ENSMUSG00000029136	Rbks	cKO1h_vs_cKONT	22.6545	-0.0219547	1	0	no
ENSMUSG00000052139	Babam2	cKO1h_vs_cKONT	1208.33	0.0422216	1	0	no
ENSMUSG00000029135	Fosl2	cKO1h_vs_cKONT	3574.49	1.19731	6.03646e-12	11.2192	no
ENSMUSG00000029134	Plb1	cKO1h_vs_cKONT	41.4364	-0.243159	1	0	no
ENSMUSG00000014956	Ppp1cb	cKO1h_vs_cKONT	7787.72	0.105067	1	0	no
ENSMUSG00000107083	Gm43313	cKO1h_vs_cKONT	3.53667	-1.00468	1	0	no
ENSMUSG00000107277	Gm10461	cKO1h_vs_cKONT	37.2479	0.239471	1	0	no
ENSMUSG00000014932	Yes1	cKO1h_vs_cKONT	402.18	0.0645524	1	0	no
ENSMUSG00000106680	Gm43852	cKO1h_vs_cKONT	17.8292	0.0396494	1	0	no
ENSMUSG00000082305	Gm2420	cKO1h_vs_cKONT	2.88906	-1.24893	1	0	no
ENSMUSG00000023452	Pisd	cKO1h_vs_cKONT	763.121	0.0165846	1	0	no
ENSMUSG00000054280	Prr14l	cKO1h_vs_cKONT	3192.42	0.0042978	1	0	no
ENSMUSG00000105429	Gm43692	cKO1h_vs_cKONT	8.04887	0.0346298	1	0	no
ENSMUSG00000037426	Depdc5	cKO1h_vs_cKONT	1792.03	0.086775	1	0	no
ENSMUSG00000105929	Gm43693	cKO1h_vs_cKONT	9.72152	-0.00968606	1	0	no
ENSMUSG00000018965	Ywhah	cKO1h_vs_cKONT	11962.9	0.0287426	1	0	no
ENSMUSG00000011034	Slc5a1	cKO1h_vs_cKONT	3.73714	1.66005	1	0	no
ENSMUSG00000037379	Spon2	cKO1h_vs_cKONT	16.2986	-0.188469	1	0	no
ENSMUSG00000037373	Ctbp1	cKO1h_vs_cKONT	5708.37	0.00958408	1	0	no
ENSMUSG00000079562	Maea	cKO1h_vs_cKONT	3141.74	0.026242	1	0	no
ENSMUSG00000037355	Uvssa	cKO1h_vs_cKONT	469.16	0.123193	1	0	no
ENSMUSG00000029112	Nkx1-1	cKO1h_vs_cKONT	2.54897	-0.433586	1	0	no
ENSMUSG00000037339	Fam53a	cKO1h_vs_cKONT	576.066	-0.147923	1	0	no
ENSMUSG00000097271	Gm9903	cKO1h_vs_cKONT	5.97254	0.471887	1	0	no
ENSMUSG00000004642	Slbp	cKO1h_vs_cKONT	745.686	-0.0441302	1	0	no
ENSMUSG00000019295	Tmem129	cKO1h_vs_cKONT	891.723	-0.0712989	1	0	no
ENSMUSG00000037313	Tacc3	cKO1h_vs_cKONT	334.218	-0.0325499	1	0	no
ENSMUSG00000106896	G630022F23Rik	cKO1h_vs_cKONT	44.863	0.360168	1	0	no
ENSMUSG00000054252	Fgfr3	cKO1h_vs_cKONT	1289.17	0.00907984	1	0	no
ENSMUSG00000005299	Letm1	cKO1h_vs_cKONT	3826.58	-0.0418031	1	0	no
ENSMUSG00000059064	Gm10059	cKO1h_vs_cKONT	5.62943	-0.968162	1	0	no
ENSMUSG00000057406	Nsd2	cKO1h_vs_cKONT	6172.81	0.00138463	1	0	no
ENSMUSG00000029111	Nelfa	cKO1h_vs_cKONT	735.985	0.0139148	1	0	no
ENSMUSG00000107043	Gm42849	cKO1h_vs_cKONT	3.97784	-0.614681	1	0	no
ENSMUSG00000106688	Gm42851	cKO1h_vs_cKONT	62.754	-0.0853362	1	0	no
ENSMUSG00000070858	Gm1673	cKO1h_vs_cKONT	342.022	-0.211028	1	0	no
ENSMUSG00000106743	Gm42847	cKO1h_vs_cKONT	100.725	-0.0561808	1	0	no
ENSMUSG00000048142	Nat8l	cKO1h_vs_cKONT	5873.06	-0.0826078	1	0	no
ENSMUSG00000045102	Poln	cKO1h_vs_cKONT	18.3629	-0.114643	1	0	no
ENSMUSG00000079555	Haus3	cKO1h_vs_cKONT	81.6505	0.00196133	1	0	no
ENSMUSG00000037235	Mxd4	cKO1h_vs_cKONT	3865.65	-0.0773661	0.556798	0.254302	no
ENSMUSG00000037224	Zfyve28	cKO1h_vs_cKONT	1134.26	-0.133358	1	0	no
ENSMUSG00000086291	Gm15513	cKO1h_vs_cKONT	179.868	0.201522	1	0	no
ENSMUSG00000109572	Cfap99	cKO1h_vs_cKONT	5.53318	-0.429941	1	0	no
ENSMUSG00000029110	Rnf4	cKO1h_vs_cKONT	4663.38	0.0473313	1	0	no
ENSMUSG00000037210	Fam193a	cKO1h_vs_cKONT	2443.55	-0.00743158	1	0	no
ENSMUSG00000107227	Gm42559	cKO1h_vs_cKONT	6.22267	0.0891472	1	0	no
ENSMUSG00000106678	Gm43457	cKO1h_vs_cKONT	42.268	0.255832	1	0	no
ENSMUSG00000059866	Tnip2	cKO1h_vs_cKONT	207.048	0.233439	1	0	no
ENSMUSG00000054520	Sh3bp2	cKO1h_vs_cKONT	333.521	0.217447	0.896999	0.0472078	no
ENSMUSG00000029106	Add1	cKO1h_vs_cKONT	12803.4	0.0337172	1	0	no
ENSMUSG00000107128	Gm42867	cKO1h_vs_cKONT	1.77932	1.81756	1	0	no
ENSMUSG00000001082	Mfsd10	cKO1h_vs_cKONT	598.594	-0.0391061	1	0	no
ENSMUSG00000036693	Nop14	cKO1h_vs_cKONT	986.452	-0.014499	1	0	no
ENSMUSG00000052783	Grk4	cKO1h_vs_cKONT	66.5232	0.221736	1	0	no
ENSMUSG00000029104	Htt	cKO1h_vs_cKONT	5829.42	0.0170944	1	0	no
ENSMUSG00000051246	Msantd1	cKO1h_vs_cKONT	200.429	0.0705636	1	0	no
ENSMUSG00000029101	Rgs12	cKO1h_vs_cKONT	1723.16	-0.00795475	1	0	no
ENSMUSG00000029102	Hgfac	cKO1h_vs_cKONT	8.26169	0.163792	1	0	no
ENSMUSG00000044716	Dok7	cKO1h_vs_cKONT	420.523	-0.239191	1	0	no
ENSMUSG00000029103	Lrpap1	cKO1h_vs_cKONT	6947.3	0.0692305	1	0	no
ENSMUSG00000045318	Adra2c	cKO1h_vs_cKONT	258.353	-0.28964	0.499207	0.301719	no
ENSMUSG00000067438	Hmx1	cKO1h_vs_cKONT	8.24673	-0.423021	1	0	no
ENSMUSG00000106970	Gm43377	cKO1h_vs_cKONT	1.28991	1.53873	1	0	no
ENSMUSG00000036596	Cpz	cKO1h_vs_cKONT	1.39475	0.51486	1	0	no
ENSMUSG00000106928	Gm43860	cKO1h_vs_cKONT	190.66	0.117649	1	0	no
ENSMUSG00000029097	Trmt44	cKO1h_vs_cKONT	352.366	-0.00669212	1	0	no
ENSMUSG00000055061	4931431C16Rik	cKO1h_vs_cKONT	1.50994	-2.18041	1	0	no
ENSMUSG00000029098	Acox3	cKO1h_vs_cKONT	667.342	-0.0634747	1	0	no
ENSMUSG00000029096	Htra3	cKO1h_vs_cKONT	24.1828	-0.149286	1	0	no
ENSMUSG00000036553	Sh3tc1	cKO1h_vs_cKONT	7.86527	0.215535	1	0	no
ENSMUSG00000029095	Ablim2	cKO1h_vs_cKONT	1613.19	0.0181105	1	0	no
ENSMUSG00000029094	Afap1	cKO1h_vs_cKONT	3401.21	-0.051184	1	0	no
ENSMUSG00000029093	Sorcs2	cKO1h_vs_cKONT	4751.88	-0.0214441	1	0	no
ENSMUSG00000039563	2210406O10Rik	cKO1h_vs_cKONT	46.8544	0.20323	1	0	no
ENSMUSG00000029198	Grpel1	cKO1h_vs_cKONT	1540.82	0.0224875	1	0	no
ENSMUSG00000029196	Tada2b	cKO1h_vs_cKONT	1264.11	0.00938804	1	0	no
ENSMUSG00000050677	Ccdc96	cKO1h_vs_cKONT	89.5645	-0.15259	1	0	no
ENSMUSG00000029192	Tbc1d14	cKO1h_vs_cKONT	3335.3	0.0250771	1	0	no
ENSMUSG00000060708	Bloc1s4	cKO1h_vs_cKONT	207.973	0.00902098	1	0	no
ENSMUSG00000055302	Mrfap1	cKO1h_vs_cKONT	6247.22	-0.0056558	1	0	no
ENSMUSG00000029119	Man2b2	cKO1h_vs_cKONT	496.006	-0.0370786	1	0	no
ENSMUSG00000029120	Ppp2r2c	cKO1h_vs_cKONT	19212.2	0.0504246	1	0	no
ENSMUSG00000106934	Gm42506	cKO1h_vs_cKONT	28.7219	-0.336995	1	0	no
ENSMUSG00000039474	Wfs1	cKO1h_vs_cKONT	8866.31	-0.00785393	1	0	no
ENSMUSG00000063646	Jakmip1	cKO1h_vs_cKONT	602.742	0.0161663	1	0	no
ENSMUSG00000117286	Gm1043	cKO1h_vs_cKONT	954.02	0.0325754	1	0	no
ENSMUSG00000029121	Crmp1	cKO1h_vs_cKONT	28211.9	0.0150678	1	0	no
ENSMUSG00000029122	Evc	cKO1h_vs_cKONT	177.708	0.0381574	1	0	no
ENSMUSG00000050248	Evc2	cKO1h_vs_cKONT	235.525	0.160433	1	0	no
ENSMUSG00000029123	Stk32b	cKO1h_vs_cKONT	210.774	0.14248	1	0	no
ENSMUSG00000048450	Msx1	cKO1h_vs_cKONT	9.1506	0.718722	1	0	no
ENSMUSG00000029125	Stx18	cKO1h_vs_cKONT	512.201	-0.0121441	1	0	no
ENSMUSG00000107276	Gm42858	cKO1h_vs_cKONT	86.3519	0.0578752	1	0	no
ENSMUSG00000029126	Nsg1	cKO1h_vs_cKONT	16492.4	0.0247402	1	0	no
ENSMUSG00000029127	Zbtb49	cKO1h_vs_cKONT	429.339	0.012872	1	0	no
ENSMUSG00000067367	Lyar	cKO1h_vs_cKONT	343.665	-0.050693	1	0	no
ENSMUSG00000067365	Tmem128	cKO1h_vs_cKONT	824.907	0.0175484	1	0	no
ENSMUSG00000051596	Otop1	cKO1h_vs_cKONT	4.82982	-0.671964	1	0	no
ENSMUSG00000039358	Drd5	cKO1h_vs_cKONT	8.59372	0.468962	1	0	no
ENSMUSG00000005107	Slc2a9	cKO1h_vs_cKONT	42.6414	0.0953329	1	0	no
ENSMUSG00000005103	Wdr1	cKO1h_vs_cKONT	8884.39	0.0129049	1	0	no
ENSMUSG00000046572	Zfp518b	cKO1h_vs_cKONT	1234.25	-0.0426491	1	0	no
ENSMUSG00000039315	Clnk	cKO1h_vs_cKONT	6.28516	-0.370934	1	0	no
ENSMUSG00000107134	Gm42528	cKO1h_vs_cKONT	113.2	-0.175576	1	0	no
ENSMUSG00000051022	Hs3st1	cKO1h_vs_cKONT	701.058	0.0730114	1	0	no
ENSMUSG00000083261	Gm7816	cKO1h_vs_cKONT	7.01669	0.0364922	1	0	no
ENSMUSG00000082938	Gm2810	cKO1h_vs_cKONT	3.32824	0.239154	1	0	no
ENSMUSG00000106895	Gm4754	cKO1h_vs_cKONT	4.06139	-0.545571	1	0	no
ENSMUSG00000029128	Rab28	cKO1h_vs_cKONT	818.801	-0.0643109	1	0	no
ENSMUSG00000061755	Bod1l	cKO1h_vs_cKONT	4190.12	0.0111968	1	0	no
ENSMUSG00000085720	Gm7854	cKO1h_vs_cKONT	3.09804	0.0229784	1	0	no
ENSMUSG00000039782	Cpeb2	cKO1h_vs_cKONT	2172.4	0.128879	1	0	no
ENSMUSG00000105374	Gm42551	cKO1h_vs_cKONT	1.19781	-0.113417	1	0	no
ENSMUSG00000105326	6030400A10Rik	cKO1h_vs_cKONT	5.38387	0.433985	1	0	no
ENSMUSG00000061535	C1qtnf7	cKO1h_vs_cKONT	6.65138	-0.423273	1	0	no
ENSMUSG00000039765	Cc2d2a	cKO1h_vs_cKONT	448.03	0.0427232	1	0	no
ENSMUSG00000039753	Fbxl5	cKO1h_vs_cKONT	1675.81	0.0370413	1	0	no
ENSMUSG00000104728	Gm42462	cKO1h_vs_cKONT	10.2144	0.349565	1	0	no
ENSMUSG00000029082	Bst1	cKO1h_vs_cKONT	1.34252	0.0670643	1	0	no
ENSMUSG00000029084	Cd38	cKO1h_vs_cKONT	14.5948	0.0543167	1	0	no
ENSMUSG00000029086	Prom1	cKO1h_vs_cKONT	66.6421	0.0874303	1	0	no
ENSMUSG00000072962	Gm16401	cKO1h_vs_cKONT	4.52074	1.08828	1	0	no
ENSMUSG00000105048	Gm42966	cKO1h_vs_cKONT	1.91218	0.499835	1	0	no
ENSMUSG00000046985	Tapt1	cKO1h_vs_cKONT	2220.19	0.0546493	1	0	no
ENSMUSG00000105519	E430021H15Rik	cKO1h_vs_cKONT	2.51795	-0.370224	1	0	no
ENSMUSG00000104784	Gm42984	cKO1h_vs_cKONT	19.5512	-0.115184	1	0	no
ENSMUSG00000104923	Gm5865	cKO1h_vs_cKONT	8.54497	0.217848	1	0	no
ENSMUSG00000039706	Ldb2	cKO1h_vs_cKONT	981.607	0.110417	1	0	no
ENSMUSG00000105282	Gm42981	cKO1h_vs_cKONT	1.73507	0.474813	1	0	no
ENSMUSG00000105861	Gm43508	cKO1h_vs_cKONT	1.2798	2.73032	1	0	no
ENSMUSG00000029092	D5Ertd615e	cKO1h_vs_cKONT	5.57904	0.0774655	1	0	no
ENSMUSG00000015806	Qdpr	cKO1h_vs_cKONT	1784.91	-0.0569524	1	0	no
ENSMUSG00000105255	Gm42413	cKO1h_vs_cKONT	1.45856	-0.963375	1	0	no
ENSMUSG00000039682	Lap3	cKO1h_vs_cKONT	605.671	0.0303621	1	0	no
ENSMUSG00000015804	Med28	cKO1h_vs_cKONT	1274.41	0.00497416	1	0	no
ENSMUSG00000015879	Fam184b	cKO1h_vs_cKONT	798.439	-0.04049	1	0	no
ENSMUSG00000105745	Gm42521	cKO1h_vs_cKONT	7.15878	-0.3874	1	0	no
ENSMUSG00000097825	9630001P10Rik	cKO1h_vs_cKONT	33.671	-0.302683	1	0	no
ENSMUSG00000104986	1600023N17Rik	cKO1h_vs_cKONT	7.14803	0.0867363	1	0	no
ENSMUSG00000015880	Ncapg	cKO1h_vs_cKONT	93.2805	-0.125704	1	0	no
ENSMUSG00000015882	Lcorl	cKO1h_vs_cKONT	973.464	0.182271	1	0	no
ENSMUSG00000104342	Gm36401	cKO1h_vs_cKONT	4.00414	-0.379586	1	0	no
ENSMUSG00000104852	Gm43201	cKO1h_vs_cKONT	1.69728	-0.751896	1	0	no
ENSMUSG00000101587	Gm29036	cKO1h_vs_cKONT	1.35776	-1.53337	1	0	no
ENSMUSG00000105459	4930449I04Rik	cKO1h_vs_cKONT	1.86473	2.75609	1	0	no
ENSMUSG00000031558	Slit2	cKO1h_vs_cKONT	1207.76	-0.0885767	1	0	no
ENSMUSG00000029089	5730480H06Rik	cKO1h_vs_cKONT	208.707	0.0330192	1	0	no
ENSMUSG00000029088	Kcnip4	cKO1h_vs_cKONT	878.891	0.0634568	1	0	no
ENSMUSG00000105530	Gm43829	cKO1h_vs_cKONT	1.24905	-1.57111	1	0	no
ENSMUSG00000105958	Gm43319	cKO1h_vs_cKONT	1.42478	-0.666363	1	0	no
ENSMUSG00000106408	Gm43321	cKO1h_vs_cKONT	2.55048	-0.134177	1	0	no
ENSMUSG00000106414	Gm43320	cKO1h_vs_cKONT	2.29571	-0.86937	1	0	no
ENSMUSG00000103544	Gm10048	cKO1h_vs_cKONT	4.15433	-0.156636	1	0	no
ENSMUSG00000105974	Gm43318	cKO1h_vs_cKONT	2.01133	-2.53165	1	0	no
ENSMUSG00000104655	Gm43317	cKO1h_vs_cKONT	3.0532	-0.62433	1	0	no
ENSMUSG00000104929	Gm42766	cKO1h_vs_cKONT	1.68789	1.32727	1	0	no
ENSMUSG00000106244	Gm43046	cKO1h_vs_cKONT	3.85773	-2.05787	1	0	no
ENSMUSG00000104562	Gm42767	cKO1h_vs_cKONT	1.35986	-1.20345	1	0	no
ENSMUSG00000104661	Gm42768	cKO1h_vs_cKONT	3.79234	0.226509	1	0	no
ENSMUSG00000105922	Gm42769	cKO1h_vs_cKONT	2.13479	-0.692785	1	0	no
ENSMUSG00000105983	Gm42770	cKO1h_vs_cKONT	3.41682	-0.759642	1	0	no
ENSMUSG00000106579	Gm42771	cKO1h_vs_cKONT	2.88529	2.43711	1	0	no
ENSMUSG00000105700	Gm42772	cKO1h_vs_cKONT	3.69514	0.250451	1	0	no
ENSMUSG00000105771	2900064K03Rik	cKO1h_vs_cKONT	3.07438	-1.06876	1	0	no
ENSMUSG00000083477	Gm5555	cKO1h_vs_cKONT	7.467	-0.221496	1	0	no
ENSMUSG00000029090	Adgra3	cKO1h_vs_cKONT	985.042	-0.0106091	1	0	no
ENSMUSG00000106430	Gm42460	cKO1h_vs_cKONT	10.128	-0.0277887	1	0	no
ENSMUSG00000095857	Gm22618	cKO1h_vs_cKONT	1.23539	0.819278	1	0	no
ENSMUSG00000029167	Ppargc1a	cKO1h_vs_cKONT	2015.53	0.0404782	1	0	no
ENSMUSG00000105622	Gm42615	cKO1h_vs_cKONT	1.45826	1.47798	1	0	no
ENSMUSG00000105663	Gm43606	cKO1h_vs_cKONT	1.37819	-1.9342	1	0	no
ENSMUSG00000106010	Gm42616	cKO1h_vs_cKONT	1.42597	1.21675	1	0	no
ENSMUSG00000105942	Gm43175	cKO1h_vs_cKONT	1.93558	-0.170989	1	0	no
ENSMUSG00000106292	Gm43174	cKO1h_vs_cKONT	1.50868	0.622073	1	0	no
ENSMUSG00000106648	Gm43176	cKO1h_vs_cKONT	2.87569	-0.448301	1	0	no
ENSMUSG00000029169	Dhx15	cKO1h_vs_cKONT	3436.99	0.0617419	1	0	no
ENSMUSG00000097145	9230114K14Rik	cKO1h_vs_cKONT	85.1588	0.208224	1	0	no
ENSMUSG00000072941	Sod3	cKO1h_vs_cKONT	23.7334	-0.315806	1	0	no
ENSMUSG00000045790	Ccdc149	cKO1h_vs_cKONT	1102.89	-0.0644966	1	0	no
ENSMUSG00000039252	Lgi2	cKO1h_vs_cKONT	6273.22	-0.0912124	1	0	no
ENSMUSG00000104974	Gm43686	cKO1h_vs_cKONT	3.78257	1.2528	1	0	no
ENSMUSG00000052295	8030423F21Rik	cKO1h_vs_cKONT	2.92746	0.315165	1	0	no
ENSMUSG00000029173	Sepsecs	cKO1h_vs_cKONT	517.033	0.0356142	1	0	no
ENSMUSG00000029186	Pi4k2b	cKO1h_vs_cKONT	65.1931	-0.221534	1	0	no
ENSMUSG00000029179	Zcchc4	cKO1h_vs_cKONT	268.972	-0.0888617	1	0	no
ENSMUSG00000029176	Anapc4	cKO1h_vs_cKONT	1963.75	0.00775939	1	0	no
ENSMUSG00000029188	Slc34a2	cKO1h_vs_cKONT	11.6937	0.0970564	1	0	no
ENSMUSG00000029189	Sel1l3	cKO1h_vs_cKONT	1906.32	0.0175567	1	0	no
ENSMUSG00000061461	Smim20	cKO1h_vs_cKONT	277.221	-0.0146626	1	0	no
ENSMUSG00000106981	Gm45495	cKO1h_vs_cKONT	100.987	-0.231056	1	0	no
ENSMUSG00000039191	Rbpj	cKO1h_vs_cKONT	412.02	0.0727799	1	0	no
ENSMUSG00000029193	Cckar	cKO1h_vs_cKONT	1.23206	-0.272589	1	0	no
ENSMUSG00000039178	Tbc1d19	cKO1h_vs_cKONT	880.02	-0.0210406	1	0	no
ENSMUSG00000107182	Gm43268	cKO1h_vs_cKONT	160.94	-0.0446412	1	0	no
ENSMUSG00000107173	Gm43266	cKO1h_vs_cKONT	10.851	0.371866	1	0	no
ENSMUSG00000039156	Stim2	cKO1h_vs_cKONT	1283.61	0.0754357	1	0	no
ENSMUSG00000105912	Gm10440	cKO1h_vs_cKONT	1.64474	-1.24627	1	0	no
ENSMUSG00000105143	Gm8069	cKO1h_vs_cKONT	1.77163	1.03612	1	0	no
ENSMUSG00000083902	Gm15975	cKO1h_vs_cKONT	2.46731	-0.098161	1	0	no
ENSMUSG00000097216	4932441J04Rik	cKO1h_vs_cKONT	138.802	-0.0163155	1	0	no
ENSMUSG00000051116	Gm8121	cKO1h_vs_cKONT	23.8036	0.254441	1	0	no
ENSMUSG00000029108	Pcdh7	cKO1h_vs_cKONT	4504.54	-0.059427	1	0	no
ENSMUSG00000105940	Gm42635	cKO1h_vs_cKONT	2.55547	1.31034	1	0	no
ENSMUSG00000104709	Gm42484	cKO1h_vs_cKONT	1.70932	-0.847277	1	0	no
ENSMUSG00000087034	Cbfa2t2-ps1	cKO1h_vs_cKONT	12.308	-0.259883	1	0	no
ENSMUSG00000037999	Arap2	cKO1h_vs_cKONT	986.287	-0.125375	1	0	no
ENSMUSG00000105694	Gm43237	cKO1h_vs_cKONT	1.69887	0.552697	1	0	no
ENSMUSG00000104868	Gm9954	cKO1h_vs_cKONT	452.298	-0.0202875	1	0	no
ENSMUSG00000090061	Nwd2	cKO1h_vs_cKONT	4902.56	-0.0827651	1	0	no
ENSMUSG00000090138	Gm3687	cKO1h_vs_cKONT	4.26316	0.291067	1	0	no
ENSMUSG00000060512	0610040J01Rik	cKO1h_vs_cKONT	11.9169	0.41406	1	0	no
ENSMUSG00000047881	Rell1	cKO1h_vs_cKONT	136.14	-0.0108191	1	0	no
ENSMUSG00000029171	Pgm2	cKO1h_vs_cKONT	191.24	-0.0484667	1	0	no
ENSMUSG00000029174	Tbc1d1	cKO1h_vs_cKONT	766.384	0.0877304	1	0	no
ENSMUSG00000105352	C030018K13Rik	cKO1h_vs_cKONT	1.62184	0.850247	1	0	no
ENSMUSG00000097640	Gm20033	cKO1h_vs_cKONT	38.6757	0.171914	1	0	no
ENSMUSG00000029178	Klf3	cKO1h_vs_cKONT	1098.94	0.130879	1	0	no
ENSMUSG00000106205	C230096K16Rik	cKO1h_vs_cKONT	7.19355	0.0812021	1	0	no
ENSMUSG00000044827	Tlr1	cKO1h_vs_cKONT	2.74281	-0.3605	1	0	no
ENSMUSG00000051498	Tlr6	cKO1h_vs_cKONT	4.46083	0.563175	1	0	no
ENSMUSG00000029185	Fam114a1	cKO1h_vs_cKONT	111.125	-0.131813	1	0	no
ENSMUSG00000037913	Tmem156	cKO1h_vs_cKONT	4.45574	-0.350098	1	0	no
ENSMUSG00000054920	Klhl5	cKO1h_vs_cKONT	1684.88	-0.00221876	1	0	no
ENSMUSG00000037890	Wdr19	cKO1h_vs_cKONT	820.45	-0.0585496	1	0	no
ENSMUSG00000029191	Rfc1	cKO1h_vs_cKONT	1211.39	0.0129711	1	0	no
ENSMUSG00000105935	Gm43628	cKO1h_vs_cKONT	3.56052	-0.558076	1	0	no
ENSMUSG00000029195	Klb	cKO1h_vs_cKONT	12.6077	-0.394019	1	0	no
ENSMUSG00000047215	Rpl9	cKO1h_vs_cKONT	4515.93	0.0166594	1	0	no
ENSMUSG00000029199	Lias	cKO1h_vs_cKONT	968.815	0.0226544	1	0	no
ENSMUSG00000106291	1110003F10Rik	cKO1h_vs_cKONT	8.16438	-0.526769	1	0	no
ENSMUSG00000105896	Gm43311	cKO1h_vs_cKONT	3.10404	-1.37249	1	0	no
ENSMUSG00000029201	Ugdh	cKO1h_vs_cKONT	799.632	0.0445785	1	0	no
ENSMUSG00000104917	Gm43289	cKO1h_vs_cKONT	2.16584	-0.815835	1	0	no
ENSMUSG00000104641	Gm43290	cKO1h_vs_cKONT	5.15735	-0.275519	1	0	no
ENSMUSG00000107195	4930589O11Rik	cKO1h_vs_cKONT	4.62961	0.0845801	1	0	no
ENSMUSG00000105601	Gm42725	cKO1h_vs_cKONT	14.5995	-0.149739	1	0	no
ENSMUSG00000029203	Ube2k	cKO1h_vs_cKONT	4559.01	0.0512617	1	0	no
ENSMUSG00000107362	Gm40309	cKO1h_vs_cKONT	8.12341	-0.631832	1	0	no
ENSMUSG00000029202	Pds5a	cKO1h_vs_cKONT	1810.87	-0.0215482	1	0	no
ENSMUSG00000106767	Gm42727	cKO1h_vs_cKONT	11.8697	-0.385899	1	0	no
ENSMUSG00000106696	Gm42729	cKO1h_vs_cKONT	1.35278	0.456459	1	0	no
ENSMUSG00000107050	C030017G13Rik	cKO1h_vs_cKONT	1.24791	-2.86322	1	0	no
ENSMUSG00000106978	N4bp2os	cKO1h_vs_cKONT	23.2597	-0.0815465	1	0	no
ENSMUSG00000037795	N4bp2	cKO1h_vs_cKONT	885.738	-0.0160429	1	0	no
ENSMUSG00000106682	Gm42648	cKO1h_vs_cKONT	6.74436	-0.370086	1	0	no
ENSMUSG00000029204	Rhoh	cKO1h_vs_cKONT	1.62272	1.08771	1	0	no
ENSMUSG00000070780	Rbm47	cKO1h_vs_cKONT	8.9377	-0.431941	1	0	no
ENSMUSG00000029206	Nsun7	cKO1h_vs_cKONT	62.7024	0.187372	1	0	no
ENSMUSG00000029207	Apbb2	cKO1h_vs_cKONT	2095.01	-0.0284562	1	0	no
ENSMUSG00000107155	Gm43793	cKO1h_vs_cKONT	1.64749	-0.549066	1	0	no
ENSMUSG00000106732	Gm43792	cKO1h_vs_cKONT	1.78041	-1.00412	1	0	no
ENSMUSG00000106720	Gm43795	cKO1h_vs_cKONT	1.43131	-0.879389	1	0	no
ENSMUSG00000106706	C530043K16Rik	cKO1h_vs_cKONT	1.4236	-1.90309	1	0	no
ENSMUSG00000087601	Uchl1os	cKO1h_vs_cKONT	4.57431	0.599117	1	0	no
ENSMUSG00000029223	Uchl1	cKO1h_vs_cKONT	18825.6	-0.0153456	1	0	no
ENSMUSG00000107300	Gm43279	cKO1h_vs_cKONT	27.3226	-0.491516	1	0	no
ENSMUSG00000037736	Limch1	cKO1h_vs_cKONT	5547.97	0.0335582	1	0	no
ENSMUSG00000082420	Gm6517	cKO1h_vs_cKONT	4.70947	0.607796	1	0	no
ENSMUSG00000106749	Gm43281	cKO1h_vs_cKONT	1.72892	1.2172	1	0	no
ENSMUSG00000107319	Gm42670	cKO1h_vs_cKONT	4.90191	0.15025	1	0	no
ENSMUSG00000037720	Tmem33	cKO1h_vs_cKONT	3339.27	0.0285376	1	0	no
ENSMUSG00000029221	Slc30a9	cKO1h_vs_cKONT	3484.29	0.0259107	1	0	no
ENSMUSG00000092060	Bend4	cKO1h_vs_cKONT	801.6	0.0804735	1	0	no
ENSMUSG00000106832	Gm42632	cKO1h_vs_cKONT	7.81091	-0.269751	1	0	no
ENSMUSG00000107385	C330024D21Rik	cKO1h_vs_cKONT	2.68116	0.433214	1	0	no
ENSMUSG00000050010	Shisa3	cKO1h_vs_cKONT	2.90575	0.835799	1	0	no
ENSMUSG00000107041	Gm42735	cKO1h_vs_cKONT	13.0282	-0.480426	1	0	no
ENSMUSG00000106859	Gm42737	cKO1h_vs_cKONT	2.38483	1.04327	1	0	no
ENSMUSG00000106837	D630030B08Rik	cKO1h_vs_cKONT	2.52737	-0.236486	1	0	no
ENSMUSG00000087261	Gm15477	cKO1h_vs_cKONT	24.5681	0.0404017	1	0	no
ENSMUSG00000037653	Kctd8	cKO1h_vs_cKONT	66.5124	-0.140925	1	0	no
ENSMUSG00000043484	Gm5867	cKO1h_vs_cKONT	1.96453	0.253347	1	0	no
ENSMUSG00000029208	Guf1	cKO1h_vs_cKONT	1348.25	0.0137665	1	0	no
ENSMUSG00000029209	Gnpda2	cKO1h_vs_cKONT	310.205	0.026959	1	0	no
ENSMUSG00000001260	Gabrg1	cKO1h_vs_cKONT	230.801	0.0260535	1	0	no
ENSMUSG00000000560	Gabra2	cKO1h_vs_cKONT	7311.09	0.0579367	1	0	no
ENSMUSG00000049387	Cox7b2	cKO1h_vs_cKONT	2.32469	0.093074	1	0	no
ENSMUSG00000029211	Gabra4	cKO1h_vs_cKONT	2082.06	-0.0344437	1	0	no
ENSMUSG00000029212	Gabrb1	cKO1h_vs_cKONT	5773.54	-0.0301557	1	0	no
ENSMUSG00000105489	Gm38562	cKO1h_vs_cKONT	6.35517	0.492187	1	0	no
ENSMUSG00000029213	Commd8	cKO1h_vs_cKONT	1227.6	-0.0506108	1	0	no
ENSMUSG00000046808	Atp10d	cKO1h_vs_cKONT	96.7395	0.0112567	1	0	no
ENSMUSG00000005220	Corin	cKO1h_vs_cKONT	2.83922	0.710505	1	0	no
ENSMUSG00000072889	Nfxl1	cKO1h_vs_cKONT	383.443	-0.0134423	1	0	no
ENSMUSG00000105510	Gm43815	cKO1h_vs_cKONT	3.2937	1.05604	1	0	no
ENSMUSG00000063935	Zar1	cKO1h_vs_cKONT	4.82454	-0.384852	1	0	no
ENSMUSG00000105124	Gm5297	cKO1h_vs_cKONT	1.52392	0.0348704	1	0	no
ENSMUSG00000054892	Txk	cKO1h_vs_cKONT	2.73775	-1.09451	1	0	no
ENSMUSG00000029217	Tec	cKO1h_vs_cKONT	63.0768	-0.01686	1	0	no
ENSMUSG00000052154	Gm9870	cKO1h_vs_cKONT	38.3628	-0.0589241	1	0	no
ENSMUSG00000036087	Slain2	cKO1h_vs_cKONT	1307.95	-0.0497534	1	0	no
ENSMUSG00000029219	Slc10a4	cKO1h_vs_cKONT	14.4753	-0.20858	1	0	no
ENSMUSG00000070733	Fryl	cKO1h_vs_cKONT	2157.21	-0.0619559	1	0	no
ENSMUSG00000107171	Gm42572	cKO1h_vs_cKONT	10.1447	-0.274238	1	0	no
ENSMUSG00000029152	Ociad1	cKO1h_vs_cKONT	8778.78	0.035355	1	0	no
ENSMUSG00000107331	Gm42732	cKO1h_vs_cKONT	363.072	0.00447347	1	0	no
ENSMUSG00000029153	Ociad2	cKO1h_vs_cKONT	1656.16	-0.0211955	1	0	no
ENSMUSG00000107272	Gm34583	cKO1h_vs_cKONT	1.59075	0.685227	1	0	no
ENSMUSG00000029154	Cwh43	cKO1h_vs_cKONT	22.3147	-0.0163092	1	0	no
ENSMUSG00000051674	Dcun1d4	cKO1h_vs_cKONT	3517.32	0.0691925	1	0	no
ENSMUSG00000067206	Lrrc66	cKO1h_vs_cKONT	1.72414	-1.55974	1	0	no
ENSMUSG00000029156	Sgcb	cKO1h_vs_cKONT	2814.29	-0.00611912	1	0	no
ENSMUSG00000106773	Gm43799	cKO1h_vs_cKONT	1.33308	-1.08681	1	0	no
ENSMUSG00000029155	Spata18	cKO1h_vs_cKONT	6.28878	0.105651	1	0	no
ENSMUSG00000054814	Usp46	cKO1h_vs_cKONT	3961.33	0.0309972	1	0	no
ENSMUSG00000106993	Gm43417	cKO1h_vs_cKONT	3.37148	-0.619664	1	0	no
ENSMUSG00000106943	Dancr	cKO1h_vs_cKONT	81.6428	-0.22036	1	0	no
ENSMUSG00000106735	A330058E17Rik	cKO1h_vs_cKONT	4.43479	-0.946107	1	0	no
ENSMUSG00000049907	Rasl11b	cKO1h_vs_cKONT	1175.39	0.417009	0.0700525	1.15458	no
ENSMUSG00000062110	Scfd2	cKO1h_vs_cKONT	773.659	0.0462356	1	0	no
ENSMUSG00000106992	Gm43167	cKO1h_vs_cKONT	1.48569	-0.749711	1	0	no
ENSMUSG00000029227	Fip1l1	cKO1h_vs_cKONT	2697.83	0.0342766	1	0	no
ENSMUSG00000107165	Gm43747	cKO1h_vs_cKONT	4.31739	-1.00377	1	0	no
ENSMUSG00000029228	Lnx1	cKO1h_vs_cKONT	605.823	0.0311048	1	0	no
ENSMUSG00000107306	Gm42577	cKO1h_vs_cKONT	4.6379	-0.39038	1	0	no
ENSMUSG00000029229	Chic2	cKO1h_vs_cKONT	520.051	-0.0382951	1	0	no
ENSMUSG00000107205	Gm42576	cKO1h_vs_cKONT	5.30445	-0.133444	1	0	no
ENSMUSG00000035946	Gsx2	cKO1h_vs_cKONT	12.0092	-0.25568	1	0	no
ENSMUSG00000029231	Pdgfra	cKO1h_vs_cKONT	4135.06	-0.541082	1	0	no
ENSMUSG00000106760	Gm42802	cKO1h_vs_cKONT	1.3804	-0.847287	1	0	no
ENSMUSG00000005672	Kit	cKO1h_vs_cKONT	2442.21	-0.0317119	1	0	no
ENSMUSG00000062960	Kdr	cKO1h_vs_cKONT	23.5907	-0.0865945	1	0	no
ENSMUSG00000107020	Gm6051	cKO1h_vs_cKONT	3.80367	-0.761668	1	0	no
ENSMUSG00000029234	Tmem165	cKO1h_vs_cKONT	711.295	0.0766052	1	0	no
ENSMUSG00000083152	Apc-ps1	cKO1h_vs_cKONT	3.66682	-0.0979798	1	0	no
ENSMUSG00000029238	Clock	cKO1h_vs_cKONT	3020.3	0.0219092	1	0	no
ENSMUSG00000106831	Ube2n-ps1	cKO1h_vs_cKONT	116.641	0.161514	1	0	no
ENSMUSG00000106815	Gm43658	cKO1h_vs_cKONT	1.30724	-0.908158	1	0	no
ENSMUSG00000098449	Gm7467	cKO1h_vs_cKONT	11.3309	0.179186	1	0	no
ENSMUSG00000036435	Exoc1	cKO1h_vs_cKONT	1759.14	-0.00261934	1	0	no
ENSMUSG00000036403	Cep135	cKO1h_vs_cKONT	285.798	0.15517	1	0	no
ENSMUSG00000103529	A730089K16Rik	cKO1h_vs_cKONT	60.7776	-0.00859272	1	0	no
ENSMUSG00000036377	C530008M17Rik	cKO1h_vs_cKONT	6611.39	0.00197719	1	0	no
ENSMUSG00000055923	Aasdh	cKO1h_vs_cKONT	358.961	0.0190313	1	0	no
ENSMUSG00000029246	Ppat	cKO1h_vs_cKONT	942.855	0.0798599	1	0	no
ENSMUSG00000072852	2310040G07Rik	cKO1h_vs_cKONT	1.99225	0.0403912	1	0	no
ENSMUSG00000029247	Paics	cKO1h_vs_cKONT	3064.88	0.0339753	1	0	no
ENSMUSG00000036323	Srp72	cKO1h_vs_cKONT	4568.03	0.0306515	1	0	no
ENSMUSG00000063820	Arl9	cKO1h_vs_cKONT	4.46133	0.700059	1	0	no
ENSMUSG00000029248	Thegl	cKO1h_vs_cKONT	9.02662	-0.0617659	1	0	no
ENSMUSG00000059325	Hopx	cKO1h_vs_cKONT	263.262	0.0202686	1	0	no
ENSMUSG00000087541	Hopxos	cKO1h_vs_cKONT	2.65311	-0.565379	1	0	no
ENSMUSG00000053030	Spink2	cKO1h_vs_cKONT	3.13694	0.15513	1	0	no
ENSMUSG00000029249	Rest	cKO1h_vs_cKONT	361.562	0.0724999	1	0	no
ENSMUSG00000036285	Noa1	cKO1h_vs_cKONT	814.92	-0.0791018	1	0	no
ENSMUSG00000029250	Polr2b	cKO1h_vs_cKONT	3613.1	0.0256424	1	0	no
ENSMUSG00000036256	Igfbp7	cKO1h_vs_cKONT	24.8338	0.073042	1	0	no
ENSMUSG00000083829	Gm2199	cKO1h_vs_cKONT	1.9289	1.05936	1	0	no
ENSMUSG00000037605	Adgrl3	cKO1h_vs_cKONT	5289.48	-0.0657309	1	0	no
ENSMUSG00000107226	Gm43594	cKO1h_vs_cKONT	1.97898	-1.13311	1	0	no
ENSMUSG00000087431	Gm16054	cKO1h_vs_cKONT	1.41329	0.547054	1	0	no
ENSMUSG00000106746	2900064F13Rik	cKO1h_vs_cKONT	37.9441	0.193339	1	0	no
ENSMUSG00000106926	Rpl7-ps7	cKO1h_vs_cKONT	5.50579	0.052558	1	0	no
ENSMUSG00000029245	Epha5	cKO1h_vs_cKONT	6558.47	-0.00247804	1	0	no
ENSMUSG00000035898	Uba6	cKO1h_vs_cKONT	792.003	0.152853	1	0	no
ENSMUSG00000061259	Tmprss11d	cKO1h_vs_cKONT	3.86162	0.353818	1	0	no
ENSMUSG00000072845	Tmprss11a	cKO1h_vs_cKONT	1.74838	0.428776	1	0	no
ENSMUSG00000035851	Ythdc1	cKO1h_vs_cKONT	2436.33	0.175231	0.12215	0.913108	no
ENSMUSG00000104802	Gm5869	cKO1h_vs_cKONT	7.736	-0.37477	1	0	no
ENSMUSG00000067149	Jchain	cKO1h_vs_cKONT	6.29906	-0.173316	1	0	no
ENSMUSG00000070697	Utp3	cKO1h_vs_cKONT	994.348	0.0509849	1	0	no
ENSMUSG00000029291	Rufy3	cKO1h_vs_cKONT	9109.31	0.0897762	1	0	no
ENSMUSG00000044221	Grsf1	cKO1h_vs_cKONT	3088.85	0.0148901	1	0	no
ENSMUSG00000006262	Mob1b	cKO1h_vs_cKONT	1508	0.0820397	1	0	no
ENSMUSG00000029366	Dck	cKO1h_vs_cKONT	650.234	0.042775	1	0	no
ENSMUSG00000082389	Mkrn1-ps1	cKO1h_vs_cKONT	2.14396	1.45028	1	0	no
ENSMUSG00000060961	Slc4a4	cKO1h_vs_cKONT	4846.4	0.00221429	1	0	no
ENSMUSG00000035540	Gc	cKO1h_vs_cKONT	1.28332	-0.543341	1	0	no
ENSMUSG00000043635	Adamts3	cKO1h_vs_cKONT	1216.78	-0.0605027	1	0	no
ENSMUSG00000043618	Eif5al3-ps	cKO1h_vs_cKONT	5.37217	-0.850046	1	0	no
ENSMUSG00000035505	Cox18	cKO1h_vs_cKONT	328.19	0.0614892	1	0	no
ENSMUSG00000055204	Ankrd17	cKO1h_vs_cKONT	8237.46	0.0154266	1	0	no
ENSMUSG00000054945	Gm9958	cKO1h_vs_cKONT	16.6955	0.139751	1	0	no
ENSMUSG00000070690	Albfm1	cKO1h_vs_cKONT	3.08835	1.47243	1	0	no
ENSMUSG00000029370	Rassf6	cKO1h_vs_cKONT	2.08458	-0.91936	1	0	no
ENSMUSG00000029371	Cxcl5	cKO1h_vs_cKONT	3.17293	-0.342659	1	0	no
ENSMUSG00000029373	Pf4	cKO1h_vs_cKONT	4.20013	-0.0267502	1	0	no
ENSMUSG00000029380	Cxcl1	cKO1h_vs_cKONT	1.99632	-0.899976	1	0	no
ENSMUSG00000029376	Mthfd2l	cKO1h_vs_cKONT	153.965	-0.153694	1	0	no
ENSMUSG00000035020	Epgn	cKO1h_vs_cKONT	8.88502	0.350754	1	0	no
ENSMUSG00000029378	Areg	cKO1h_vs_cKONT	7.7135	1.29217	1	0	no
ENSMUSG00000107198	Gm19619	cKO1h_vs_cKONT	1.35007	0.241057	1	0	no
ENSMUSG00000082361	Btc	cKO1h_vs_cKONT	5.10704	-0.505502	1	0	no
ENSMUSG00000034981	Parm1	cKO1h_vs_cKONT	860.172	0.144449	1	0	no
ENSMUSG00000106917	Gm7832	cKO1h_vs_cKONT	6.65536	-0.913754	1	0	no
ENSMUSG00000096726	Gm5558	cKO1h_vs_cKONT	5.07671	-0.296564	1	0	no
ENSMUSG00000029397	Rchy1	cKO1h_vs_cKONT	1067.84	0.0342384	1	0	no
ENSMUSG00000107200	Gm43039	cKO1h_vs_cKONT	16.1799	-0.03598	1	0	no
ENSMUSG00000102644	Thap6	cKO1h_vs_cKONT	85.0793	-0.0998808	1	0	no
ENSMUSG00000096035	Odaph	cKO1h_vs_cKONT	4.6276	0.710061	1	0	no
ENSMUSG00000029403	Cdkl2	cKO1h_vs_cKONT	2344.25	0.0902725	1	0	no
ENSMUSG00000088712	Gm22728	cKO1h_vs_cKONT	1.71677	0.409566	1	0	no
ENSMUSG00000029407	Uso1	cKO1h_vs_cKONT	2929.28	0.00947581	1	0	no
ENSMUSG00000084111	Gm15710	cKO1h_vs_cKONT	2.46129	-0.21706	1	0	no
ENSMUSG00000029410	Ppef2	cKO1h_vs_cKONT	3.64375	1.09011	1	0	no
ENSMUSG00000029413	Naaa	cKO1h_vs_cKONT	177.356	-0.0150165	1	0	no
ENSMUSG00000034842	Art3	cKO1h_vs_cKONT	1.72236	0.0659755	1	0	no
ENSMUSG00000034855	Cxcl10	cKO1h_vs_cKONT	8.82246	0.320905	1	0	no
ENSMUSG00000034826	Nup54	cKO1h_vs_cKONT	510.197	0.013622	1	0	no
ENSMUSG00000029426	Scarb2	cKO1h_vs_cKONT	5896.98	-0.00348199	1	0	no
ENSMUSG00000057068	Fam47e	cKO1h_vs_cKONT	15.2851	0.0321195	1	0	no
ENSMUSG00000047963	Stbd1	cKO1h_vs_cKONT	67.6692	-0.110771	1	0	no
ENSMUSG00000050050	Ccdc158	cKO1h_vs_cKONT	27.7656	0.069685	1	0	no
ENSMUSG00000029381	Shroom3	cKO1h_vs_cKONT	371.019	-0.0636162	1	0	no
ENSMUSG00000106930	Gm6450	cKO1h_vs_cKONT	1.34638	0.615896	1	0	no
ENSMUSG00000045314	Sowahb	cKO1h_vs_cKONT	25.6386	0.614224	1	0	no
ENSMUSG00000107374	Gm43172	cKO1h_vs_cKONT	3.27413	-0.144651	1	0	no
ENSMUSG00000107194	Gm43173	cKO1h_vs_cKONT	8.54021	0.335205	1	0	no
ENSMUSG00000058013	Septin11	cKO1h_vs_cKONT	6229.81	-0.0474464	1	0	no
ENSMUSG00000107019	Gm43682	cKO1h_vs_cKONT	432.552	-0.0459457	1	0	no
ENSMUSG00000063015	Ccni	cKO1h_vs_cKONT	5005.8	0.0797967	1	0	no
ENSMUSG00000106870	Gm43681	cKO1h_vs_cKONT	118.897	-0.0471064	1	0	no
ENSMUSG00000083700	Gm2986	cKO1h_vs_cKONT	8.65371	-0.702056	1	0	no
ENSMUSG00000029384	2010109A12Rik	cKO1h_vs_cKONT	3.2091	0.252626	1	0	no
ENSMUSG00000029385	Ccng2	cKO1h_vs_cKONT	1787	0.0356222	1	0	no
ENSMUSG00000096617	Gm5559	cKO1h_vs_cKONT	3.27396	-0.478957	1	0	no
ENSMUSG00000107092	Gm7993	cKO1h_vs_cKONT	7.96315	-0.0141172	1	0	no
ENSMUSG00000034724	Cnot6l	cKO1h_vs_cKONT	1728.98	0.0693683	1	0	no
ENSMUSG00000029486	Mrpl1	cKO1h_vs_cKONT	556.749	0.0307433	1	0	no
ENSMUSG00000034687	Fras1	cKO1h_vs_cKONT	1266.27	-0.288432	1	0	no
ENSMUSG00000106263	Gm33050	cKO1h_vs_cKONT	1.30998	1.59227	1	0	no
ENSMUSG00000029484	Anxa3	cKO1h_vs_cKONT	70.8317	-0.129038	1	0	no
ENSMUSG00000105006	Gm9484	cKO1h_vs_cKONT	3.62528	-0.168517	1	0	no
ENSMUSG00000034663	Bmp2k	cKO1h_vs_cKONT	346.344	0.0494067	1	0	no
ENSMUSG00000055725	Paqr3	cKO1h_vs_cKONT	749.837	0.126084	1	0	no
ENSMUSG00000104736	Gm33609	cKO1h_vs_cKONT	12.0016	0.173391	1	0	no
ENSMUSG00000067161	Gm5560	cKO1h_vs_cKONT	8.75501	0.148706	1	0	no
ENSMUSG00000046000	Naa11	cKO1h_vs_cKONT	2.50849	-1.92861	1	0	no
ENSMUSG00000029338	Antxr2	cKO1h_vs_cKONT	71.859	-0.192659	1	0	no
ENSMUSG00000035456	Prdm8	cKO1h_vs_cKONT	2713.39	0.209615	1	0	no
ENSMUSG00000045238	A730035I17Rik	cKO1h_vs_cKONT	10.6834	0.0026961	1	0	no
ENSMUSG00000029337	Fgf5	cKO1h_vs_cKONT	67.4939	0.241479	1	0	no
ENSMUSG00000057816	Cfap299	cKO1h_vs_cKONT	8.01533	0.0523814	1	0	no
ENSMUSG00000106273	Gm43767	cKO1h_vs_cKONT	1.79367	0.620538	1	0	no
ENSMUSG00000105814	Mir703	cKO1h_vs_cKONT	7.59776	-0.138307	1	0	no
ENSMUSG00000029335	Bmp3	cKO1h_vs_cKONT	446.403	-0.11177	1	0	no
ENSMUSG00000029334	Prkg2	cKO1h_vs_cKONT	311.866	-0.163613	1	0	no
ENSMUSG00000089809	Rasgef1b	cKO1h_vs_cKONT	801.144	0.402177	3.24756e-05	4.48844	no
ENSMUSG00000105686	Gm35394	cKO1h_vs_cKONT	9.25618	0.13349	1	0	no
ENSMUSG00000105218	Gm38413	cKO1h_vs_cKONT	2.21949	0.160761	1	0	no
ENSMUSG00000105078	Vamp9	cKO1h_vs_cKONT	3.73453	-0.364316	1	0	no
ENSMUSG00000000568	Hnrnpd	cKO1h_vs_cKONT	6170.78	0.00932332	1	0	no
ENSMUSG00000091623	Gm17092	cKO1h_vs_cKONT	12.9537	-0.245733	1	0	no
ENSMUSG00000029328	Hnrnpdl	cKO1h_vs_cKONT	3857.54	-0.0308984	1	0	no
ENSMUSG00000029326	Enoph1	cKO1h_vs_cKONT	1442.09	-0.0684441	1	0	no
ENSMUSG00000086259	Tmem150cos	cKO1h_vs_cKONT	1.71843	0.309096	1	0	no
ENSMUSG00000100157	2310034O05Rik	cKO1h_vs_cKONT	1.80357	-0.650943	1	0	no
ENSMUSG00000035325	Sec31a	cKO1h_vs_cKONT	3781.08	0.011631	1	0	no
ENSMUSG00000097772	5430416N02Rik	cKO1h_vs_cKONT	256.573	0.0885712	1	0	no
ENSMUSG00000106391	Gm42690	cKO1h_vs_cKONT	7.46295	0.147551	1	0	no
ENSMUSG00000035310	Lin54	cKO1h_vs_cKONT	541.518	0.0829272	1	0	no
ENSMUSG00000088742	Gm23222	cKO1h_vs_cKONT	1.76352	0.580316	1	0	no
ENSMUSG00000035297	Cops4	cKO1h_vs_cKONT	1932.48	0.000932393	1	0	no
ENSMUSG00000029319	Coq2	cKO1h_vs_cKONT	883.645	-0.0457119	1	0	no
ENSMUSG00000035273	Hpse	cKO1h_vs_cKONT	23.3292	-0.367171	1	0	no
ENSMUSG00000035266	Helq	cKO1h_vs_cKONT	382.794	-0.0408446	1	0	no
ENSMUSG00000016833	Mrps18c	cKO1h_vs_cKONT	326.748	0.0590352	1	0	no
ENSMUSG00000104761	Gm43511	cKO1h_vs_cKONT	11.3841	0.0340008	1	0	no
ENSMUSG00000035234	Abraxas1	cKO1h_vs_cKONT	72.1526	-0.119723	1	0	no
ENSMUSG00000105607	Gm43513	cKO1h_vs_cKONT	2.53157	-0.5009	1	0	no
ENSMUSG00000087611	4930458D05Rik	cKO1h_vs_cKONT	24.0999	-0.243841	1	0	no
ENSMUSG00000029314	Gpat3	cKO1h_vs_cKONT	99.5401	-0.23816	1	0	no
ENSMUSG00000105965	Cycs-ps2	cKO1h_vs_cKONT	1.32029	0.872044	1	0	no
ENSMUSG00000106164	9430085M18Rik	cKO1h_vs_cKONT	4.21009	0.166231	1	0	no
ENSMUSG00000029330	Cds1	cKO1h_vs_cKONT	1758.45	-0.0588396	1	0	no
ENSMUSG00000105632	Gm43272	cKO1h_vs_cKONT	18.1884	-0.00295278	1	0	no
ENSMUSG00000043940	Wdfy3	cKO1h_vs_cKONT	10501.6	-0.0179293	1	0	no
ENSMUSG00000092354	Gm20548	cKO1h_vs_cKONT	3.87224	0.134136	1	0	no
ENSMUSG00000105761	Gm43787	cKO1h_vs_cKONT	8.3757	-0.149986	1	0	no
ENSMUSG00000106492	Gm29707	cKO1h_vs_cKONT	3.65372	0.502018	1	0	no
ENSMUSG00000106189	Gm42933	cKO1h_vs_cKONT	1.65833	0.122015	1	0	no
ENSMUSG00000057315	Arhgap24	cKO1h_vs_cKONT	219.809	0.0910022	1	0	no
ENSMUSG00000046709	Mapk10	cKO1h_vs_cKONT	10605.6	0.0455065	1	0	no
ENSMUSG00000105947	Gm43789	cKO1h_vs_cKONT	25.5249	-0.112626	1	0	no
ENSMUSG00000104684	5430427N15Rik	cKO1h_vs_cKONT	2.106	1.14698	1	0	no
ENSMUSG00000034573	Ptpn13	cKO1h_vs_cKONT	365.654	0.0392992	1	0	no
ENSMUSG00000029321	Slc10a6	cKO1h_vs_cKONT	2.85819	0.67241	1	0	no
ENSMUSG00000029313	Aff1	cKO1h_vs_cKONT	420.719	0.194014	1	0	no
ENSMUSG00000029312	Klhl8	cKO1h_vs_cKONT	1705.72	-0.0498265	1	0	no
ENSMUSG00000029311	Hsd17b11	cKO1h_vs_cKONT	325.346	0.041355	1	0	no
ENSMUSG00000106035	Gm43545	cKO1h_vs_cKONT	3.28391	-1.28965	1	0	no
ENSMUSG00000029310	Nudt9	cKO1h_vs_cKONT	806.926	-0.0261475	1	0	no
ENSMUSG00000105261	Gm43333	cKO1h_vs_cKONT	1.46659	-0.277677	1	0	no
ENSMUSG00000029309	Sparcl1	cKO1h_vs_cKONT	20549.2	0.0191414	1	0	no
ENSMUSG00000097877	Gm26703	cKO1h_vs_cKONT	14.3237	-0.0855909	1	0	no
ENSMUSG00000053268	Dspp	cKO1h_vs_cKONT	7.01339	-0.409819	1	0	no
ENSMUSG00000029307	Dmp1	cKO1h_vs_cKONT	33.6446	-0.0070501	1	0	no
ENSMUSG00000029306	Ibsp	cKO1h_vs_cKONT	34.9537	0.105605	1	0	no
ENSMUSG00000029304	Spp1	cKO1h_vs_cKONT	326.442	-0.465768	1	0	no
ENSMUSG00000034462	Pkd2	cKO1h_vs_cKONT	854.658	0.0124745	1	0	no
ENSMUSG00000079065	NA	cKO1h_vs_cKONT	1128.4	0.030269	1	0	no
ENSMUSG00000097392	Thoc2l	cKO1h_vs_cKONT	790.39	0.0656918	1	0	no
ENSMUSG00000048334	Gm8258	cKO1h_vs_cKONT	1.41883	0.903103	1	0	no
ENSMUSG00000072774	Zfp951	cKO1h_vs_cKONT	106.715	-0.192618	1	0	no
ENSMUSG00000029299	Abcg3	cKO1h_vs_cKONT	5.27595	-0.015055	1	0	no
ENSMUSG00000029298	Gbp9	cKO1h_vs_cKONT	4.39039	0.709903	1	0	no
ENSMUSG00000104713	Gbp6	cKO1h_vs_cKONT	3.9161	-0.369271	1	0	no
ENSMUSG00000092021	Gbp11	cKO1h_vs_cKONT	3.1917	0.188149	1	0	no
ENSMUSG00000097237	Gm26519	cKO1h_vs_cKONT	1.41305	0.32243	1	0	no
ENSMUSG00000106438	Gm32051	cKO1h_vs_cKONT	2.77967	-0.527552	1	0	no
ENSMUSG00000070639	Lrrc8b	cKO1h_vs_cKONT	7138.49	0.0175695	1	0	no
ENSMUSG00000105826	Gm42141	cKO1h_vs_cKONT	3.95181	-1.68609	1	0	no
ENSMUSG00000054720	Lrrc8c	cKO1h_vs_cKONT	1097.66	-0.0497139	1	0	no
ENSMUSG00000046079	Lrrc8d	cKO1h_vs_cKONT	2754.24	-0.070407	1	0	no
ENSMUSG00000067058	Rps15a-ps5	cKO1h_vs_cKONT	1.94681	0.151983	1	0	no
ENSMUSG00000094708	Gm10359	cKO1h_vs_cKONT	4.60237	-0.709383	1	0	no
ENSMUSG00000029290	Zfp326	cKO1h_vs_cKONT	915.003	0.0211012	1	0	no
ENSMUSG00000105341	Gm43817	cKO1h_vs_cKONT	2.15743	-1.95318	1	0	no
ENSMUSG00000034384	Barhl2	cKO1h_vs_cKONT	2.02201	0.500206	1	0	no
ENSMUSG00000099061	Gm28050	cKO1h_vs_cKONT	36.0079	0.0193812	1	0	no
ENSMUSG00000049606	Zfp644	cKO1h_vs_cKONT	2835.09	0.0454705	1	0	no
ENSMUSG00000104706	Gm43421	cKO1h_vs_cKONT	2.92183	1.34725	1	0	no
ENSMUSG00000043410	Hfm1	cKO1h_vs_cKONT	77.5509	0.156162	1	0	no
ENSMUSG00000029283	Cdc7	cKO1h_vs_cKONT	287.981	0.000677802	1	0	no
ENSMUSG00000029287	Tgfbr3	cKO1h_vs_cKONT	122.207	-0.0443413	1	0	no
ENSMUSG00000029279	Brdt	cKO1h_vs_cKONT	272.643	0.139528	1	0	no
ENSMUSG00000081798	Gm8152	cKO1h_vs_cKONT	1.915	-1.90749	1	0	no
ENSMUSG00000106396	Gm42902	cKO1h_vs_cKONT	55.5196	-0.00488029	1	0	no
ENSMUSG00000033805	Ephx4	cKO1h_vs_cKONT	538.964	0.015583	1	0	no
ENSMUSG00000090558	Gm17202	cKO1h_vs_cKONT	4.36084	-0.934574	1	0	no
ENSMUSG00000033794	Lpcat2b	cKO1h_vs_cKONT	2.23391	-0.104798	1	0	no
ENSMUSG00000111375	Btbd8	cKO1h_vs_cKONT	2605	0.398445	2.31034e-11	10.6363	no
ENSMUSG00000089628	Gm9727	cKO1h_vs_cKONT	5.7092	0.34707	1	0	no
ENSMUSG00000106631	Gm42669	cKO1h_vs_cKONT	2.59742	-0.0678135	1	0	no
ENSMUSG00000089798	1700028K03Rik	cKO1h_vs_cKONT	7.7374	-0.041686	1	0	no
ENSMUSG00000029276	Glmn	cKO1h_vs_cKONT	279.712	0.0716252	1	0	no
ENSMUSG00000033773	Rpap2	cKO1h_vs_cKONT	532.213	-0.0405937	1	0	no
ENSMUSG00000085900	A930041C12Rik	cKO1h_vs_cKONT	2.45315	1.17632	1	0	no
ENSMUSG00000097035	Gm26692	cKO1h_vs_cKONT	1.35253	-0.663846	1	0	no
ENSMUSG00000011831	Evi5	cKO1h_vs_cKONT	2342.83	0.035243	1	0	no
ENSMUSG00000106288	Gm43593	cKO1h_vs_cKONT	15.9962	0.0408724	1	0	no
ENSMUSG00000058558	Rpl5	cKO1h_vs_cKONT	2837.33	-0.0353448	1	0	no
ENSMUSG00000077222	Gm22270	cKO1h_vs_cKONT	7.81629	0.433232	1	0	no
ENSMUSG00000077426	Gm26387	cKO1h_vs_cKONT	2.02249	0.450419	1	0	no
ENSMUSG00000029270	Dipk1a	cKO1h_vs_cKONT	820.498	-0.00170821	1	0	no
ENSMUSG00000063406	Tmed5	cKO1h_vs_cKONT	339.724	0.101594	1	0	no
ENSMUSG00000056531	Ccdc18	cKO1h_vs_cKONT	24.3152	0.512921	1	0	no
ENSMUSG00000029265	Dr1	cKO1h_vs_cKONT	1230.08	0.0872503	1	0	no
ENSMUSG00000106103	Gm43081	cKO1h_vs_cKONT	9.44656	0.291353	1	0	no
ENSMUSG00000029263	Pigg	cKO1h_vs_cKONT	532.319	0.0598551	1	0	no
ENSMUSG00000104904	9330198I05Rik	cKO1h_vs_cKONT	5.05679	-0.466693	1	0	no
ENSMUSG00000106304	Gm42518	cKO1h_vs_cKONT	51.477	0.443993	1	0	no
ENSMUSG00000105867	Gm42517	cKO1h_vs_cKONT	921.627	-0.151867	1	0	no
ENSMUSG00000072769	Gm10419	cKO1h_vs_cKONT	2079	0.0125708	1	0	no
ENSMUSG00000029491	Pde6b	cKO1h_vs_cKONT	14.7128	0.140672	1	0	no
ENSMUSG00000050856	Atp5k	cKO1h_vs_cKONT	2029.8	-0.0313232	1	0	no
ENSMUSG00000029490	Mfsd7a	cKO1h_vs_cKONT	11.6264	0.337595	1	0	no
ENSMUSG00000033623	Pcgf3	cKO1h_vs_cKONT	3364.85	0.0597231	1	0	no
ENSMUSG00000060730	Gm10086	cKO1h_vs_cKONT	4.81366	0.435123	1	0	no
ENSMUSG00000033615	Cplx1	cKO1h_vs_cKONT	16504.3	-0.014983	1	0	no
ENSMUSG00000105590	Gm43364	cKO1h_vs_cKONT	6.76236	-0.51276	1	0	no
ENSMUSG00000062234	Gak	cKO1h_vs_cKONT	5649.8	0.0130907	1	0	no
ENSMUSG00000105084	Gm43365	cKO1h_vs_cKONT	1.90447	0.333324	1	0	no
ENSMUSG00000013495	Tmem175	cKO1h_vs_cKONT	1377.45	0.0243112	1	0	no
ENSMUSG00000004815	Dgkq	cKO1h_vs_cKONT	1817.86	0.0124488	1	0	no
ENSMUSG00000033540	Idua	cKO1h_vs_cKONT	235.085	-0.0872796	1	0	no
ENSMUSG00000046959	Slc26a1	cKO1h_vs_cKONT	86.683	-0.204894	1	0	no
ENSMUSG00000008090	Fgfrl1	cKO1h_vs_cKONT	635.491	-0.0201708	1	0	no
ENSMUSG00000093688	Gm8488	cKO1h_vs_cKONT	3.40902	-0.627513	1	0	no
ENSMUSG00000106028	Gm8493	cKO1h_vs_cKONT	26.9713	-0.380443	1	0	no
ENSMUSG00000033467	Crlf2	cKO1h_vs_cKONT	485.559	-0.176173	1	0	no
ENSMUSG00000072763	5430403G16Rik	cKO1h_vs_cKONT	29.2933	0.00959539	1	0	no
ENSMUSG00000072762	4930522L14Rik	cKO1h_vs_cKONT	13.0348	0.247971	1	0	no
ENSMUSG00000049477	Gm8508	cKO1h_vs_cKONT	1.72448	0.522869	1	0	no
ENSMUSG00000105471	A430073D23Rik	cKO1h_vs_cKONT	2.56161	0.875997	1	0	no
ENSMUSG00000105044	Gm10416	cKO1h_vs_cKONT	2.43088	0.504552	1	0	no
ENSMUSG00000097140	Gm26779	cKO1h_vs_cKONT	25.3576	-0.329854	1	0	no
ENSMUSG00000090015	Gm15446	cKO1h_vs_cKONT	338.659	0.171933	1	0	no
ENSMUSG00000097863	1010001B22Rik	cKO1h_vs_cKONT	4.32618	-0.290439	1	0	no
ENSMUSG00000066613	Zfp932	cKO1h_vs_cKONT	332.632	0.0478427	1	0	no
ENSMUSG00000090963	Gm17655	cKO1h_vs_cKONT	9.96704	-1.02307	1	0	no
ENSMUSG00000109771	Gm35315	cKO1h_vs_cKONT	41.5567	-0.0371743	1	0	no
ENSMUSG00000064247	Plcxd1	cKO1h_vs_cKONT	135.79	0.00908282	1	0	no
ENSMUSG00000033434	Gtpbp6	cKO1h_vs_cKONT	1270.04	-0.0679927	1	0	no
ENSMUSG00000023284	Zfp605	cKO1h_vs_cKONT	864.037	-0.0706764	1	0	no
ENSMUSG00000081865	Gm15484	cKO1h_vs_cKONT	2.84931	1.44026	1	0	no
ENSMUSG00000014668	Chfr	cKO1h_vs_cKONT	2302.11	0.000717425	1	0	no
ENSMUSG00000105541	Gm43136	cKO1h_vs_cKONT	1.63385	1.27887	1	0	no
ENSMUSG00000086247	Gm15787	cKO1h_vs_cKONT	7.33258	-0.772033	1	0	no
ENSMUSG00000029502	Golga3	cKO1h_vs_cKONT	2787.09	0.00314622	1	0	no
ENSMUSG00000104720	Gm43138	cKO1h_vs_cKONT	6.67545	0.270106	1	0	no
ENSMUSG00000104970	Gm43137	cKO1h_vs_cKONT	2.88778	-0.42906	1	0	no
ENSMUSG00000029501	Ankle2	cKO1h_vs_cKONT	1328.1	0.000173618	1	0	no
ENSMUSG00000029500	Pgam5	cKO1h_vs_cKONT	2801.15	-0.0134297	1	0	no
ENSMUSG00000029499	Pxmp2	cKO1h_vs_cKONT	66.5796	-0.0464358	1	0	no
ENSMUSG00000007080	Pole	cKO1h_vs_cKONT	198.977	-0.129881	1	0	no
ENSMUSG00000029503	P2rx2	cKO1h_vs_cKONT	5.14455	0.0357536	1	0	no
ENSMUSG00000043323	Fbrsl1	cKO1h_vs_cKONT	2267.51	-0.0114183	1	0	no
ENSMUSG00000105482	Gm42596	cKO1h_vs_cKONT	16.0479	0.153307	1	0	no
ENSMUSG00000048215	A630023P12Rik	cKO1h_vs_cKONT	5.19107	0.387779	1	0	no
ENSMUSG00000033316	Galnt9	cKO1h_vs_cKONT	1979.7	-0.0106461	1	0	no
ENSMUSG00000033294	Noc4l	cKO1h_vs_cKONT	1192.76	-0.00393964	1	0	no
ENSMUSG00000029504	Ddx51	cKO1h_vs_cKONT	857.549	-0.00850534	1	0	no
ENSMUSG00000105161	Gm42595	cKO1h_vs_cKONT	53.6074	-0.11745	1	0	no
ENSMUSG00000029505	Ep400	cKO1h_vs_cKONT	3876.51	-0.0229903	1	0	no
ENSMUSG00000099284	Mir7026	cKO1h_vs_cKONT	2.8095	-0.263271	1	0	no
ENSMUSG00000095178	Gm22716	cKO1h_vs_cKONT	3.34596	-0.0647624	1	0	no
ENSMUSG00000086401	Gm15559	cKO1h_vs_cKONT	65.3164	0.222519	1	0	no
ENSMUSG00000029507	Pus1	cKO1h_vs_cKONT	506.699	-0.108469	1	0	no
ENSMUSG00000029512	Ulk1	cKO1h_vs_cKONT	4907.15	0.0251167	1	0	no
ENSMUSG00000043510	Hscb	cKO1h_vs_cKONT	83.2545	-0.0301472	1	0	no
ENSMUSG00000029521	Chek2	cKO1h_vs_cKONT	73.0565	0.0245756	1	0	no
ENSMUSG00000033209	Ttc28	cKO1h_vs_cKONT	3349.57	0.0802323	1	0	no
ENSMUSG00000081104	Gm15989	cKO1h_vs_cKONT	1.29908	-0.103737	1	0	no
ENSMUSG00000105112	Gm42778	cKO1h_vs_cKONT	75.3101	0.266068	1	0	no
ENSMUSG00000106153	Gm43677	cKO1h_vs_cKONT	1.59586	-0.847278	1	0	no
ENSMUSG00000105027	Gm43676	cKO1h_vs_cKONT	7.20118	-0.137825	1	0	no
ENSMUSG00000050017	Pitpnb	cKO1h_vs_cKONT	2737.73	0.0089879	1	0	no
ENSMUSG00000106560	Gm43119	cKO1h_vs_cKONT	52.6139	0.25436	1	0	no
ENSMUSG00000052848	C130026L21Rik	cKO1h_vs_cKONT	296.198	-0.0240543	1	0	no
ENSMUSG00000104833	Gm42489	cKO1h_vs_cKONT	28.0845	-0.071148	1	0	no
ENSMUSG00000085271	E130006D01Rik	cKO1h_vs_cKONT	80.8356	-0.109283	1	0	no
ENSMUSG00000106060	Gm42488	cKO1h_vs_cKONT	2.34316	-1.55988	1	0	no
ENSMUSG00000097767	Miat	cKO1h_vs_cKONT	9609.54	0.0780557	1	0	no
ENSMUSG00000097986	Gm26953	cKO1h_vs_cKONT	7.19392	-0.0395813	1	0	no
ENSMUSG00000066975	Cryba4	cKO1h_vs_cKONT	2.83532	0.0366182	1	0	no
ENSMUSG00000029343	Crybb1	cKO1h_vs_cKONT	2.57276	-0.118568	1	0	no
ENSMUSG00000029344	Tpst2	cKO1h_vs_cKONT	529.085	-0.201333	0.610848	0.214067	no
ENSMUSG00000029345	Tfip11	cKO1h_vs_cKONT	1634.41	-0.00298292	1	0	no
ENSMUSG00000029346	Srrd	cKO1h_vs_cKONT	417.914	0.0635692	1	0	no
ENSMUSG00000042328	Hps4	cKO1h_vs_cKONT	913.732	-0.0438467	1	0	no
ENSMUSG00000105368	Gm43759	cKO1h_vs_cKONT	53.8408	-0.12994	1	0	no
ENSMUSG00000029348	Asphd2	cKO1h_vs_cKONT	2572.85	-0.0359221	1	0	no
ENSMUSG00000058153	Sez6l	cKO1h_vs_cKONT	10312.9	0.0227254	1	0	no
ENSMUSG00000098027	Gm27004	cKO1h_vs_cKONT	83.3671	0.1308	1	0	no
ENSMUSG00000105152	Gm42864	cKO1h_vs_cKONT	90.7061	-0.0933645	1	0	no
ENSMUSG00000104807	Gm42865	cKO1h_vs_cKONT	14.0497	-0.03667	1	0	no
ENSMUSG00000072720	Myo18b	cKO1h_vs_cKONT	93.7789	0.168292	1	0	no
ENSMUSG00000042249	Grk3	cKO1h_vs_cKONT	4034.13	0.0382033	1	0	no
ENSMUSG00000105406	Gm43247	cKO1h_vs_cKONT	3.20452	0.00730344	1	0	no
ENSMUSG00000029352	Crybb3	cKO1h_vs_cKONT	28.9784	-0.284469	1	0	no
ENSMUSG00000051339	2900026A02Rik	cKO1h_vs_cKONT	1893.96	-0.110469	1	0	no
ENSMUSG00000104576	F830115B05Rik	cKO1h_vs_cKONT	3.70898	-0.106366	1	0	no
ENSMUSG00000042216	Sgsm1	cKO1h_vs_cKONT	4835.75	0.00997309	1	0	no
ENSMUSG00000063430	Wscd2	cKO1h_vs_cKONT	1556.09	-0.113409	1	0	no
ENSMUSG00000042190	Cmklr1	cKO1h_vs_cKONT	6.9921	0.54338	1	0	no
ENSMUSG00000053334	Ficd	cKO1h_vs_cKONT	474.09	-0.177548	0.92488	0.0339148	no
ENSMUSG00000018974	Sart3	cKO1h_vs_cKONT	1378.28	-0.0261116	1	0	no
ENSMUSG00000105031	Gm3511	cKO1h_vs_cKONT	3.52723	-0.46435	1	0	no
ENSMUSG00000025825	Iscu	cKO1h_vs_cKONT	725.602	-0.0172653	1	0	no
ENSMUSG00000054675	Tmem119	cKO1h_vs_cKONT	2.23949	-0.138115	1	0	no
ENSMUSG00000048163	Selplg	cKO1h_vs_cKONT	7.95428	-0.289309	1	0	no
ENSMUSG00000004530	Coro1c	cKO1h_vs_cKONT	4904.99	0.0088509	1	0	no
ENSMUSG00000105071	Gm43336	cKO1h_vs_cKONT	8.05206	-0.428297	1	0	no
ENSMUSG00000105664	Gm42797	cKO1h_vs_cKONT	3.75908	0.058424	1	0	no
ENSMUSG00000042121	Ssh1	cKO1h_vs_cKONT	1138.48	-0.184874	0.546513	0.262399	no
ENSMUSG00000042078	Svop	cKO1h_vs_cKONT	9216.79	0.037899	1	0	no
ENSMUSG00000029592	Usp30	cKO1h_vs_cKONT	2125.92	-0.0839717	1	0	no
ENSMUSG00000106484	Gm17833	cKO1h_vs_cKONT	27.8164	0.424026	1	0	no
ENSMUSG00000105514	Gm42913	cKO1h_vs_cKONT	16.3946	-0.109793	1	0	no
ENSMUSG00000044339	Alkbh2	cKO1h_vs_cKONT	82.8272	-0.0839711	1	0	no
ENSMUSG00000029591	Ung	cKO1h_vs_cKONT	146.102	-0.198714	1	0	no
ENSMUSG00000042010	Acacb	cKO1h_vs_cKONT	98.3177	-0.136598	1	0	no
ENSMUSG00000042002	Foxn4	cKO1h_vs_cKONT	1.94572	0.352035	1	0	no
ENSMUSG00000001098	Kctd10	cKO1h_vs_cKONT	1973.96	-0.0109381	1	0	no
ENSMUSG00000029577	Ube3b	cKO1h_vs_cKONT	4968.59	0.0500074	1	0	no
ENSMUSG00000098731	Mir7027	cKO1h_vs_cKONT	4.66345	-0.477873	1	0	no
ENSMUSG00000029575	Mmab	cKO1h_vs_cKONT	1724.81	-0.00265918	1	0	no
ENSMUSG00000041930	Fam222a	cKO1h_vs_cKONT	322.649	-0.275392	1	0	no
ENSMUSG00000014158	Trpv4	cKO1h_vs_cKONT	9.91181	0.340284	1	0	no
ENSMUSG00000011884	Gltp	cKO1h_vs_cKONT	455.006	-0.178793	1	0	no
ENSMUSG00000002486	Tchp	cKO1h_vs_cKONT	405.642	-0.127623	1	0	no
ENSMUSG00000107340	Gm42789	cKO1h_vs_cKONT	3.64871	-2.12167	1	0	no
ENSMUSG00000041890	Git2	cKO1h_vs_cKONT	1220.42	-0.0255512	1	0	no
ENSMUSG00000092183	4930515G01Rik	cKO1h_vs_cKONT	20.3394	-0.254285	1	0	no
ENSMUSG00000041870	Ankrd13a	cKO1h_vs_cKONT	1385.23	-0.0793446	1	0	no
ENSMUSG00000072694	1500011B03Rik	cKO1h_vs_cKONT	4105.37	-0.0251735	1	0	no
ENSMUSG00000082052	Ywhaq-ps2	cKO1h_vs_cKONT	5.99119	-0.158438	1	0	no
ENSMUSG00000098343	Mir6240	cKO1h_vs_cKONT	57.1058	-0.382623	1	0	no
ENSMUSG00000107108	Gm9936	cKO1h_vs_cKONT	17.6499	-0.0362135	1	0	no
ENSMUSG00000029561	Oasl2	cKO1h_vs_cKONT	18.5418	0.00885868	1	0	no
ENSMUSG00000029559	2210016L21Rik	cKO1h_vs_cKONT	4026.92	-0.0145989	1	0	no
ENSMUSG00000029550	Sppl3	cKO1h_vs_cKONT	3969.59	0.0147329	1	0	no
ENSMUSG00000107054	C730045M19Rik	cKO1h_vs_cKONT	1.37225	0.981511	1	0	no
ENSMUSG00000072692	Rpl37rt	cKO1h_vs_cKONT	120.742	-0.0661088	1	0	no
ENSMUSG00000029545	Acads	cKO1h_vs_cKONT	246.048	0.0519706	1	0	no
ENSMUSG00000046562	Unc119b	cKO1h_vs_cKONT	1413.21	-0.00511896	1	0	no
ENSMUSG00000048578	Mlec	cKO1h_vs_cKONT	5353.92	0.00106658	1	0	no
ENSMUSG00000029544	Cabp1	cKO1h_vs_cKONT	906.486	-0.0616494	1	0	no
ENSMUSG00000041740	Rnf10	cKO1h_vs_cKONT	11094.1	0.00646621	1	0	no
ENSMUSG00000041733	Coq5	cKO1h_vs_cKONT	1226.1	-0.0304718	1	0	no
ENSMUSG00000009013	Dynll1	cKO1h_vs_cKONT	5449.46	-0.0169416	1	0	no
ENSMUSG00000086368	Gm13830	cKO1h_vs_cKONT	41.9015	0.249055	1	0	no
ENSMUSG00000029538	Srsf9	cKO1h_vs_cKONT	1286.04	-0.046887	1	0	no
ENSMUSG00000029536	Gatc	cKO1h_vs_cKONT	971.463	0.0216094	1	0	no
ENSMUSG00000029535	Triap1	cKO1h_vs_cKONT	672.225	0.00950686	1	0	no
ENSMUSG00000041697	Cox6a1	cKO1h_vs_cKONT	7145.89	-0.0788909	1	0	no
ENSMUSG00000107288	Gm42903	cKO1h_vs_cKONT	1.31691	-1.43175	1	0	no
ENSMUSG00000087292	Gm13832	cKO1h_vs_cKONT	3.91529	0.760052	1	0	no
ENSMUSG00000106887	A930005G22Rik	cKO1h_vs_cKONT	2.27174	-0.292069	1	0	no
ENSMUSG00000107240	Gm43231	cKO1h_vs_cKONT	3.12686	-0.653739	1	0	no
ENSMUSG00000054256	Msi1	cKO1h_vs_cKONT	1333.07	0.0350075	1	0	no
ENSMUSG00000029524	Sirt4	cKO1h_vs_cKONT	291.449	0.0238664	1	0	no
ENSMUSG00000029528	Pxn	cKO1h_vs_cKONT	902.717	-0.0201866	1	0	no
ENSMUSG00000067274	Rplp0	cKO1h_vs_cKONT	10294.6	-0.00669007	1	0	no
ENSMUSG00000041638	Gcn1	cKO1h_vs_cKONT	4982.44	-0.0265756	1	0	no
ENSMUSG00000107121	1110006O24Rik	cKO1h_vs_cKONT	57.4259	0.170934	1	0	no
ENSMUSG00000029518	Rab35	cKO1h_vs_cKONT	3087.03	0.0184266	1	0	no
ENSMUSG00000099254	Mir7030	cKO1h_vs_cKONT	1.38211	0.174476	1	0	no
ENSMUSG00000041609	Bicdl1	cKO1h_vs_cKONT	1933.8	-0.071662	1	0	no
ENSMUSG00000029516	Cit	cKO1h_vs_cKONT	3143.52	-0.0609436	1	0	no
ENSMUSG00000107263	Gm42471	cKO1h_vs_cKONT	1.28499	0	1	0	no
ENSMUSG00000085376	Gm14508	cKO1h_vs_cKONT	4.98072	0.286809	1	0	no
ENSMUSG00000029513	Prkab1	cKO1h_vs_cKONT	689.569	-0.0260769	1	0	no
ENSMUSG00000086655	C330018A13Rik	cKO1h_vs_cKONT	2.32257	-0.142521	1	0	no
ENSMUSG00000043913	Ccdc60	cKO1h_vs_cKONT	6.83769	1.08784	1	0	no
ENSMUSG00000086715	B230112J18Rik	cKO1h_vs_cKONT	1.19361	-0.879801	1	0	no
ENSMUSG00000041548	Hspb8	cKO1h_vs_cKONT	280.233	0.114175	1	0	no
ENSMUSG00000107021	Gm42853	cKO1h_vs_cKONT	54.0667	0.0408877	1	0	no
ENSMUSG00000107172	4933430H06Rik	cKO1h_vs_cKONT	2.72464	1.33461	1	0	no
ENSMUSG00000106914	Gm42854	cKO1h_vs_cKONT	2.06594	-0.658702	1	0	no
ENSMUSG00000107369	Gstm2-ps1	cKO1h_vs_cKONT	18.2523	0.10814	1	0	no
ENSMUSG00000066900	Suds3	cKO1h_vs_cKONT	2397.29	0.0585785	1	0	no
ENSMUSG00000086047	9530046B11Rik	cKO1h_vs_cKONT	2.08638	1.41111	1	0	no
ENSMUSG00000061288	Taok3	cKO1h_vs_cKONT	2889.25	-0.0923045	0.765639	0.115976	no
ENSMUSG00000032959	Pebp1	cKO1h_vs_cKONT	7527.51	-0.0267474	1	0	no
ENSMUSG00000066894	Vsig10	cKO1h_vs_cKONT	34.0463	-0.0895577	1	0	no
ENSMUSG00000029364	Wsb2	cKO1h_vs_cKONT	11624.5	0.0293748	1	0	no
ENSMUSG00000029363	Rfc5	cKO1h_vs_cKONT	363.807	0.0673607	1	0	no
ENSMUSG00000086075	Gm15728	cKO1h_vs_cKONT	580.505	0.0349538	1	0	no
ENSMUSG00000061578	Ksr2	cKO1h_vs_cKONT	5330.66	-0.0393175	1	0	no
ENSMUSG00000029361	Nos1	cKO1h_vs_cKONT	4401.92	0.197307	0.880036	0.0554997	no
ENSMUSG00000098072	Gm26995	cKO1h_vs_cKONT	3.0863	0.564937	1	0	no
ENSMUSG00000032898	Fbxo21	cKO1h_vs_cKONT	7048.11	-0.0215427	1	0	no
ENSMUSG00000107058	Gm42545	cKO1h_vs_cKONT	2.95435	1.85545	1	0	no
ENSMUSG00000029359	Tesc	cKO1h_vs_cKONT	718.299	0.122637	1	0	no
ENSMUSG00000032867	Fbxw8	cKO1h_vs_cKONT	2683.85	0.0177971	1	0	no
ENSMUSG00000029360	Gm9754	cKO1h_vs_cKONT	20.4984	-0.697613	1	0	no
ENSMUSG00000046607	Hrk	cKO1h_vs_cKONT	3670.69	0.113392	1	0	no
ENSMUSG00000032850	Rnft2	cKO1h_vs_cKONT	5001.4	-0.019917	1	0	no
ENSMUSG00000089248	Gm24050	cKO1h_vs_cKONT	28.6273	-0.839066	1	0	no
ENSMUSG00000032840	2410131K14Rik	cKO1h_vs_cKONT	2725.65	-0.0823591	1	0	no
ENSMUSG00000106812	Gm28563	cKO1h_vs_cKONT	1.71738	-2.1554	1	0	no
ENSMUSG00000018076	Med13l	cKO1h_vs_cKONT	4639.86	0.0328707	1	0	no
ENSMUSG00000107286	Gm43788	cKO1h_vs_cKONT	2.0225	-0.93479	1	0	no
ENSMUSG00000107116	Gm43274	cKO1h_vs_cKONT	3.45861	1.10109	1	0	no
ENSMUSG00000107115	Gm43052	cKO1h_vs_cKONT	1.7679	-1.19215	1	0	no
ENSMUSG00000107364	Gm43051	cKO1h_vs_cKONT	2.15393	-1.18207	1	0	no
ENSMUSG00000018604	Tbx3	cKO1h_vs_cKONT	1.56682	-0.125946	1	0	no
ENSMUSG00000029594	Rbm19	cKO1h_vs_cKONT	650.649	-0.0250049	1	0	no
ENSMUSG00000106915	Gm42655	cKO1h_vs_cKONT	14.972	0.286821	1	0	no
ENSMUSG00000098649	Gm27199	cKO1h_vs_cKONT	1.31571	-0.589014	1	0	no
ENSMUSG00000029595	Lhx5	cKO1h_vs_cKONT	1.95768	-0.895506	1	0	no
ENSMUSG00000029596	Sdsl	cKO1h_vs_cKONT	36.3784	0.0616451	1	0	no
ENSMUSG00000086165	Gm15690	cKO1h_vs_cKONT	41.6631	-0.0497621	1	0	no
ENSMUSG00000029598	Plbd2	cKO1h_vs_cKONT	2170.39	-0.0056202	1	0	no
ENSMUSG00000032754	Slc8b1	cKO1h_vs_cKONT	47.4654	0.346042	1	0	no
ENSMUSG00000032741	Tpcn1	cKO1h_vs_cKONT	1720.43	0.0649038	1	0	no
ENSMUSG00000106825	2510016D11Rik	cKO1h_vs_cKONT	24.3274	-0.0923445	1	0	no
ENSMUSG00000029601	Iqcd	cKO1h_vs_cKONT	9.74942	0.261097	1	0	no
ENSMUSG00000029600	Rita1	cKO1h_vs_cKONT	647.957	-0.0180867	1	0	no
ENSMUSG00000029599	Ddx54	cKO1h_vs_cKONT	2370.22	-0.0645009	1	0	no
ENSMUSG00000107191	Gm43579	cKO1h_vs_cKONT	4.90284	-0.160483	1	0	no
ENSMUSG00000094282	Cfap73	cKO1h_vs_cKONT	2.81145	-0.596109	1	0	no
ENSMUSG00000089830	Gm15749	cKO1h_vs_cKONT	1.28975	-0.541722	1	0	no
ENSMUSG00000029602	Rasal1	cKO1h_vs_cKONT	2408.67	0.00990623	1	0	no
ENSMUSG00000029603	Dtx1	cKO1h_vs_cKONT	4641.29	-0.102601	1	0	no
ENSMUSG00000032661	Oas3	cKO1h_vs_cKONT	1.2528	-0.0633029	1	0	no
ENSMUSG00000066867	Oas1e	cKO1h_vs_cKONT	1.26296	-0.312566	1	0	no
ENSMUSG00000001166	Oas1c	cKO1h_vs_cKONT	15.9037	-0.0860532	1	0	no
ENSMUSG00000029605	Oas1b	cKO1h_vs_cKONT	4.20197	-0.550367	1	0	no
ENSMUSG00000052776	Oas1a	cKO1h_vs_cKONT	1.30459	-0.447933	1	0	no
ENSMUSG00000029608	Rph3a	cKO1h_vs_cKONT	8117.05	-0.08028	1	0	no
ENSMUSG00000106841	Gm42656	cKO1h_vs_cKONT	20.2621	0.00705085	1	0	no
ENSMUSG00000043733	Ptpn11	cKO1h_vs_cKONT	6832.42	-0.0268327	1	0	no
ENSMUSG00000106940	Gm42930	cKO1h_vs_cKONT	17.6815	-0.183618	1	0	no
ENSMUSG00000029614	Rpl6	cKO1h_vs_cKONT	3924.32	-0.0181755	1	0	no
ENSMUSG00000042744	Hectd4	cKO1h_vs_cKONT	12581.4	-0.0415581	1	0	no
ENSMUSG00000042726	Trafd1	cKO1h_vs_cKONT	3117.38	0.0469378	1	0	no
ENSMUSG00000104985	Gm42917	cKO1h_vs_cKONT	50.1523	0.330098	1	0	no
ENSMUSG00000106209	Gm42918	cKO1h_vs_cKONT	109.68	0.022963	1	0	no
ENSMUSG00000042719	Naa25	cKO1h_vs_cKONT	3065.21	0.0611523	1	0	no
ENSMUSG00000106115	Gm43420	cKO1h_vs_cKONT	15.6339	0.0286275	1	0	no
ENSMUSG00000029616	Erp29	cKO1h_vs_cKONT	2796.54	-0.0399391	1	0	no
ENSMUSG00000029452	Tmem116	cKO1h_vs_cKONT	79.6657	0.204872	1	0	no
ENSMUSG00000104999	4930477O15Rik	cKO1h_vs_cKONT	15.4498	-0.00381403	1	0	no
ENSMUSG00000072647	Adam1a	cKO1h_vs_cKONT	112.906	-0.0870859	1	0	no
ENSMUSG00000029454	Mapkapk5	cKO1h_vs_cKONT	70.7387	-0.00177925	1	0	no
ENSMUSG00000082265	Gm15547	cKO1h_vs_cKONT	4.72669	-0.65021	1	0	no
ENSMUSG00000029455	Aldh2	cKO1h_vs_cKONT	1326.4	-0.00470877	1	0	no
ENSMUSG00000106590	Gm42879	cKO1h_vs_cKONT	1.46885	0.0577783	1	0	no
ENSMUSG00000042647	Acad12	cKO1h_vs_cKONT	96.2643	-0.0616441	1	0	no
ENSMUSG00000029456	Acad10	cKO1h_vs_cKONT	47.1775	0.202818	1	0	no
ENSMUSG00000029458	Brap	cKO1h_vs_cKONT	2507.85	0.0105769	1	0	no
ENSMUSG00000042605	Atxn2	cKO1h_vs_cKONT	4012.5	0.0263665	1	0	no
ENSMUSG00000106110	Gm43571	cKO1h_vs_cKONT	7.3511	-0.119209	1	0	no
ENSMUSG00000105179	Gm42866	cKO1h_vs_cKONT	4.14754	0.202327	1	0	no
ENSMUSG00000042594	Sh2b3	cKO1h_vs_cKONT	521.773	-0.111617	1	0	no
ENSMUSG00000104872	1700008B11Rik	cKO1h_vs_cKONT	14.6859	0	1	0	no
ENSMUSG00000104719	4933437G19Rik	cKO1h_vs_cKONT	2.17793	0.595404	1	0	no
ENSMUSG00000044134	Pheta1	cKO1h_vs_cKONT	622.341	-0.0775468	1	0	no
ENSMUSG00000042589	Cux2	cKO1h_vs_cKONT	3877.11	0.0105392	1	0	no
ENSMUSG00000043036	Ccdc63	cKO1h_vs_cKONT	9.33014	-0.283121	1	0	no
ENSMUSG00000004455	Ppp1cc	cKO1h_vs_cKONT	1084	-0.0653945	1	0	no
ENSMUSG00000105742	Gm42748	cKO1h_vs_cKONT	27.9352	-0.0907656	1	0	no
ENSMUSG00000064267	Hvcn1	cKO1h_vs_cKONT	36.2124	0.0423165	1	0	no
ENSMUSG00000038593	Tctn1	cKO1h_vs_cKONT	709.282	-0.0420123	1	0	no
ENSMUSG00000038582	Pptc7	cKO1h_vs_cKONT	1249.69	0.0354179	1	0	no
ENSMUSG00000083909	Gm15842	cKO1h_vs_cKONT	9.59297	-0.147192	1	0	no
ENSMUSG00000038569	Rad9b	cKO1h_vs_cKONT	151.249	0.101526	1	0	no
ENSMUSG00000029462	Vps29	cKO1h_vs_cKONT	2991.91	-0.0402265	1	0	no
ENSMUSG00000029463	Fam216a	cKO1h_vs_cKONT	1667.84	-0.00684752	1	0	no
ENSMUSG00000029464	Gpn3	cKO1h_vs_cKONT	584.733	0.0891666	1	0	no
ENSMUSG00000029465	Arpc3	cKO1h_vs_cKONT	3815.91	0.0188438	1	0	no
ENSMUSG00000105895	Gm42829	cKO1h_vs_cKONT	409.823	0.0112972	1	0	no
ENSMUSG00000029466	Anapc7	cKO1h_vs_cKONT	1339.76	-0.063744	1	0	no
ENSMUSG00000029467	Atp2a2	cKO1h_vs_cKONT	28283.9	0.0480242	1	0	no
ENSMUSG00000105434	Gm43359	cKO1h_vs_cKONT	13.5194	0.0737433	1	0	no
ENSMUSG00000105970	Gm43360	cKO1h_vs_cKONT	5.06097	0.304536	1	0	no
ENSMUSG00000088583	Gm22965	cKO1h_vs_cKONT	1.51306	0.0545063	1	0	no
ENSMUSG00000029469	Ift81	cKO1h_vs_cKONT	764.492	0.0267084	1	0	no
ENSMUSG00000029468	P2rx7	cKO1h_vs_cKONT	67.875	-0.0137379	1	0	no
ENSMUSG00000029470	P2rx4	cKO1h_vs_cKONT	176.594	0.155997	1	0	no
ENSMUSG00000029471	Camkk2	cKO1h_vs_cKONT	9128.33	-0.0361912	1	0	no
ENSMUSG00000105613	Gm43684	cKO1h_vs_cKONT	4.61891	0.190416	1	0	no
ENSMUSG00000029472	Anapc5	cKO1h_vs_cKONT	9185.24	0.0157835	1	0	no
ENSMUSG00000029474	Rnf34	cKO1h_vs_cKONT	2074.5	0.0684872	1	0	no
ENSMUSG00000029475	Kdm2b	cKO1h_vs_cKONT	2031.9	-0.0504658	1	0	no
ENSMUSG00000056735	A930024E05Rik	cKO1h_vs_cKONT	91.6753	-0.0484149	1	0	no
ENSMUSG00000049686	Orai1	cKO1h_vs_cKONT	223.331	-0.164346	1	0	no
ENSMUSG00000029477	Morn3	cKO1h_vs_cKONT	2.92748	-0.788897	1	0	no
ENSMUSG00000105107	Gm43412	cKO1h_vs_cKONT	6.25825	-0.342343	1	0	no
ENSMUSG00000080836	Gm6444	cKO1h_vs_cKONT	12.1178	0.432169	1	0	no
ENSMUSG00000029449	Rhof	cKO1h_vs_cKONT	2234.22	-0.0341519	1	0	no
ENSMUSG00000104951	Gm43413	cKO1h_vs_cKONT	22.2876	0.390244	1	0	no
ENSMUSG00000090086	AI480526	cKO1h_vs_cKONT	946.198	-0.172466	1	0	no
ENSMUSG00000105881	4932422M17Rik	cKO1h_vs_cKONT	7.8992	-0.140772	1	0	no
ENSMUSG00000038384	Setd1b	cKO1h_vs_cKONT	2972.76	-0.145014	1	0	no
ENSMUSG00000029442	Wdr66	cKO1h_vs_cKONT	252.195	-0.120183	1	0	no
ENSMUSG00000087063	Gm15857	cKO1h_vs_cKONT	4.84683	0.26127	1	0	no
ENSMUSG00000087336	Gm15860	cKO1h_vs_cKONT	21.8687	-0.0601168	1	0	no
ENSMUSG00000065191	Gm23458	cKO1h_vs_cKONT	7.09805	0.0754589	1	0	no
ENSMUSG00000104830	5830487J09Rik	cKO1h_vs_cKONT	10.1791	0.0536395	1	0	no
ENSMUSG00000038342	Mlxip	cKO1h_vs_cKONT	2053.8	0.0704476	1	0	no
ENSMUSG00000106254	Gm42907	cKO1h_vs_cKONT	3.24054	-0.0653316	1	0	no
ENSMUSG00000106636	Gm43813	cKO1h_vs_cKONT	7.15253	-0.485157	1	0	no
ENSMUSG00000082532	Rpl31-ps6	cKO1h_vs_cKONT	5.12849	-0.973001	1	0	no
ENSMUSG00000063409	Lrrc43	cKO1h_vs_cKONT	26.8114	-0.104168	1	0	no
ENSMUSG00000086753	Gm15751	cKO1h_vs_cKONT	18.0049	-0.174853	1	0	no
ENSMUSG00000029433	Diablo	cKO1h_vs_cKONT	313.003	0.118012	1	0	no
ENSMUSG00000029431	B3gnt4	cKO1h_vs_cKONT	39.1212	-0.123842	1	0	no
ENSMUSG00000114278	Gm49027	cKO1h_vs_cKONT	56.7757	-0.229344	1	0	no
ENSMUSG00000089389	Gm24682	cKO1h_vs_cKONT	1.68294	0.221154	1	0	no
ENSMUSG00000098951	Mir7647	cKO1h_vs_cKONT	1.92102	-2.49392	1	0	no
ENSMUSG00000029434	Vps33a	cKO1h_vs_cKONT	3927.5	0.00980179	1	0	no
ENSMUSG00000104704	Gm43133	cKO1h_vs_cKONT	9.4949	-0.276115	1	0	no
ENSMUSG00000049550	Clip1	cKO1h_vs_cKONT	4462.27	-0.0329186	1	0	no
ENSMUSG00000104877	Gm42651	cKO1h_vs_cKONT	5.14883	-0.0093993	1	0	no
ENSMUSG00000104694	Gm43797	cKO1h_vs_cKONT	2.08499	-0.210912	1	0	no
ENSMUSG00000029427	Zcchc8	cKO1h_vs_cKONT	1028.78	-0.00747189	1	0	no
ENSMUSG00000029422	Rsrc2	cKO1h_vs_cKONT	1994.11	0.0200562	1	0	no
ENSMUSG00000029414	Kntc1	cKO1h_vs_cKONT	122.625	-0.126671	1	0	no
ENSMUSG00000023106	Denr	cKO1h_vs_cKONT	1701.92	-0.00537594	1	0	no
ENSMUSG00000105875	Gm43518	cKO1h_vs_cKONT	2.42717	-0.124828	1	0	no
ENSMUSG00000061882	Ccdc62	cKO1h_vs_cKONT	40.6676	-0.117683	1	0	no
ENSMUSG00000000915	Hip1r	cKO1h_vs_cKONT	1918.95	-0.134064	0.739357	0.131146	no
ENSMUSG00000066278	Vps37b	cKO1h_vs_cKONT	1451.98	0.0129343	1	0	no
ENSMUSG00000029408	Abcb9	cKO1h_vs_cKONT	1416.49	-0.0780909	1	0	no
ENSMUSG00000085433	Gm16001	cKO1h_vs_cKONT	153.447	0.0383696	1	0	no
ENSMUSG00000023707	Ogfod2	cKO1h_vs_cKONT	888.986	-0.136006	0.887822	0.051674	no
ENSMUSG00000029404	Arl6ip4	cKO1h_vs_cKONT	805.679	-0.111326	1	0	no
ENSMUSG00000038126	Mphosph9	cKO1h_vs_cKONT	767.451	-0.00065216	1	0	no
ENSMUSG00000105382	Gm43339	cKO1h_vs_cKONT	30.1376	-0.523736	1	0	no
ENSMUSG00000047635	2810006K23Rik	cKO1h_vs_cKONT	311.87	-0.00652244	1	0	no
ENSMUSG00000038095	Sbno1	cKO1h_vs_cKONT	6502.76	0.0345567	1	0	no
ENSMUSG00000103864	Gm37415	cKO1h_vs_cKONT	9.86196	-0.215982	1	0	no
ENSMUSG00000049327	Kmt5a	cKO1h_vs_cKONT	1639.7	-0.108483	1	0	no
ENSMUSG00000029401	Rilpl2	cKO1h_vs_cKONT	580.152	-0.0898525	1	0	no
ENSMUSG00000029402	Snrnp35	cKO1h_vs_cKONT	283.262	-0.0151124	1	0	no
ENSMUSG00000029392	Rilpl1	cKO1h_vs_cKONT	507.732	-0.0495018	1	0	no
ENSMUSG00000106662	Gm43034	cKO1h_vs_cKONT	36.1598	-0.203317	1	0	no
ENSMUSG00000029389	Ddx55	cKO1h_vs_cKONT	640.311	-0.127335	1	0	no
ENSMUSG00000029388	Eif2b1	cKO1h_vs_cKONT	1297.43	-0.0148893	1	0	no
ENSMUSG00000029387	Gtf2h3	cKO1h_vs_cKONT	682.429	-0.134871	0.869758	0.0606015	no
ENSMUSG00000029386	Tctn2	cKO1h_vs_cKONT	1176.19	-0.0391185	1	0	no
ENSMUSG00000038023	Atp6v0a2	cKO1h_vs_cKONT	2130.62	-0.0641564	1	0	no
ENSMUSG00000038011	Dnah10	cKO1h_vs_cKONT	55.1183	0.359499	1	0	no
ENSMUSG00000105583	Gm43777	cKO1h_vs_cKONT	17.5451	-0.546024	1	0	no
ENSMUSG00000037979	Ccdc92	cKO1h_vs_cKONT	1781.79	-0.101287	1	0	no
ENSMUSG00000079215	Zfp664	cKO1h_vs_cKONT	2799.53	0.0911111	1	0	no
ENSMUSG00000105039	Gm32585	cKO1h_vs_cKONT	3.38731	0.202588	1	0	no
ENSMUSG00000037936	Scarb1	cKO1h_vs_cKONT	1965.98	-0.107406	1	0	no
ENSMUSG00000106458	Gm42633	cKO1h_vs_cKONT	1.72826	-0.0261668	1	0	no
ENSMUSG00000072612	Gm10382	cKO1h_vs_cKONT	3.2359	0.558934	1	0	no
ENSMUSG00000029480	Dhx37	cKO1h_vs_cKONT	1033.02	-0.039635	1	0	no
ENSMUSG00000106271	Gm43752	cKO1h_vs_cKONT	1.98367	-0.591983	1	0	no
ENSMUSG00000037905	Bri3bp	cKO1h_vs_cKONT	6018.8	0.0228066	1	0	no
ENSMUSG00000029482	Aacs	cKO1h_vs_cKONT	4159.74	-0.0487601	1	0	no
ENSMUSG00000070498	Tmem132b	cKO1h_vs_cKONT	5115.95	-0.00450633	1	0	no
ENSMUSG00000034324	Tmem132c	cKO1h_vs_cKONT	217.07	-0.00650733	1	0	no
ENSMUSG00000029416	Slc15a4	cKO1h_vs_cKONT	556.34	0.0614449	1	0	no
ENSMUSG00000049971	Glt1d1	cKO1h_vs_cKONT	664.237	-0.01469	1	0	no
ENSMUSG00000034310	Tmem132d	cKO1h_vs_cKONT	341.5	0.0913279	1	0	no
ENSMUSG00000081683	Fzd10	cKO1h_vs_cKONT	3.29782	0.138863	1	0	no
ENSMUSG00000029423	Piwil1	cKO1h_vs_cKONT	1.31344	0.0571661	1	0	no
ENSMUSG00000029420	Rimbp2	cKO1h_vs_cKONT	6517.26	-0.0232852	1	0	no
ENSMUSG00000106522	Gm42871	cKO1h_vs_cKONT	2.35353	-0.13256	1	0	no
ENSMUSG00000029428	Stx2	cKO1h_vs_cKONT	413.05	-0.253534	1	0	no
ENSMUSG00000029430	Ran	cKO1h_vs_cKONT	4063.14	-0.0696181	1	0	no
ENSMUSG00000044017	Adgrd1	cKO1h_vs_cKONT	87.7038	-0.345262	1	0	no
ENSMUSG00000060419	Rps16-ps2	cKO1h_vs_cKONT	69.6723	-0.0625692	1	0	no
ENSMUSG00000104873	Gm40332	cKO1h_vs_cKONT	1.3596	0.00729286	1	0	no
ENSMUSG00000029439	Sfswap	cKO1h_vs_cKONT	3029.42	-0.0586925	1	0	no
ENSMUSG00000104814	Gm42979	cKO1h_vs_cKONT	107.836	0.0868057	1	0	no
ENSMUSG00000029436	Mmp17	cKO1h_vs_cKONT	5173.37	0.00646555	1	0	no
ENSMUSG00000057244	Gm6139	cKO1h_vs_cKONT	3.71427	-0.483109	1	0	no
ENSMUSG00000051034	Zfp11	cKO1h_vs_cKONT	312.991	-0.0868745	1	0	no
ENSMUSG00000034211	Mrps17	cKO1h_vs_cKONT	1862.16	-0.0152495	1	0	no
ENSMUSG00000029432	Nipsnap2	cKO1h_vs_cKONT	1898.57	-0.0192909	1	0	no
ENSMUSG00000086916	Gm15903	cKO1h_vs_cKONT	5.47515	0.0660744	1	0	no
ENSMUSG00000029446	Psph	cKO1h_vs_cKONT	525.629	-0.124826	1	0	no
ENSMUSG00000029447	Cct6a	cKO1h_vs_cKONT	7960.01	0.0118315	1	0	no
ENSMUSG00000065304	Gm23245	cKO1h_vs_cKONT	1.66468	1.33664	1	0	no
ENSMUSG00000025538	Sumf2	cKO1h_vs_cKONT	657.776	-0.00745401	1	0	no
ENSMUSG00000025537	Phkg1	cKO1h_vs_cKONT	83.3608	0.0930758	1	0	no
ENSMUSG00000070493	Chchd2	cKO1h_vs_cKONT	2591.12	-0.0278995	1	0	no
ENSMUSG00000034173	Zbed5	cKO1h_vs_cKONT	101.19	-0.260417	1	0	no
ENSMUSG00000095789	Nupr1l	cKO1h_vs_cKONT	9.40299	-0.0872914	1	0	no
ENSMUSG00000066735	Vkorc1l1	cKO1h_vs_cKONT	2804.86	-0.0284512	1	0	no
ENSMUSG00000107118	Gm42986	cKO1h_vs_cKONT	10.157	0.152012	1	0	no
ENSMUSG00000106757	Gm43482	cKO1h_vs_cKONT	5.63076	-0.933741	1	0	no
ENSMUSG00000025534	Gusb	cKO1h_vs_cKONT	278.968	0.0103257	1	0	no
ENSMUSG00000025533	Asl	cKO1h_vs_cKONT	207.966	0.0487142	1	0	no
ENSMUSG00000025532	Crcp	cKO1h_vs_cKONT	1161.62	-0.0549369	1	0	no
ENSMUSG00000034118	Tpst1	cKO1h_vs_cKONT	968.963	-0.0674811	1	0	no
ENSMUSG00000107216	2210412B16Rik	cKO1h_vs_cKONT	6.30347	-0.684345	1	0	no
ENSMUSG00000034110	Kctd7	cKO1h_vs_cKONT	848.127	-0.163738	0.0953108	1.02086	no
ENSMUSG00000025340	Rabgef1	cKO1h_vs_cKONT	1336.65	0.0618572	1	0	no
ENSMUSG00000080893	Ndufa12-ps	cKO1h_vs_cKONT	234.655	0.068836	1	0	no
ENSMUSG00000094092	Gm15921	cKO1h_vs_cKONT	1.88513	-0.112337	1	0	no
ENSMUSG00000053094	Tmem248	cKO1h_vs_cKONT	1902.46	0.0187439	1	0	no
ENSMUSG00000107143	Gm6598	cKO1h_vs_cKONT	16.2284	-0.524129	1	0	no
ENSMUSG00000106751	Gm42467	cKO1h_vs_cKONT	5.64014	-0.47965	1	0	no
ENSMUSG00000025337	Sbds	cKO1h_vs_cKONT	1049.36	-0.00207563	1	0	no
ENSMUSG00000056310	Tyw1	cKO1h_vs_cKONT	731.472	-0.0481795	1	0	no
ENSMUSG00000060371	Caln1	cKO1h_vs_cKONT	13453.1	0.0453921	1	0	no
ENSMUSG00000106694	Gm42894	cKO1h_vs_cKONT	56.7395	0.133642	1	0	no
ENSMUSG00000034040	Galnt17	cKO1h_vs_cKONT	3254.72	-0.0318372	1	0	no
ENSMUSG00000106710	Gm43166	cKO1h_vs_cKONT	1.51896	0.582276	1	0	no
ENSMUSG00000105387	Gm29681	cKO1h_vs_cKONT	1.69566	1.17071	1	0	no
ENSMUSG00000029673	Auts2	cKO1h_vs_cKONT	5601.81	-0.00320689	1	0	no
ENSMUSG00000105470	Gm42589	cKO1h_vs_cKONT	1.56009	-1.65671	1	0	no
ENSMUSG00000105289	Gm43483	cKO1h_vs_cKONT	3.88634	-0.498718	1	0	no
ENSMUSG00000105726	Gm42443	cKO1h_vs_cKONT	1.69675	1.16741	1	0	no
ENSMUSG00000106557	Gm42442	cKO1h_vs_cKONT	1.23059	-0.854525	1	0	no
ENSMUSG00000106570	C230071H17Rik	cKO1h_vs_cKONT	2.42517	-0.9591	1	0	no
ENSMUSG00000105720	Gm42440	cKO1h_vs_cKONT	1.98511	-0.526518	1	0	no
ENSMUSG00000106386	Gm42991	cKO1h_vs_cKONT	2.7086	-3.11767	1	0	no
ENSMUSG00000106320	Gm42992	cKO1h_vs_cKONT	4.57447	-0.987001	1	0	no
ENSMUSG00000104936	2610011E03Rik	cKO1h_vs_cKONT	1.76466	-1.07147	1	0	no
ENSMUSG00000105985	Gm42993	cKO1h_vs_cKONT	5.35484	-0.298186	1	0	no
ENSMUSG00000106045	Gm42996	cKO1h_vs_cKONT	1.47728	0.595414	1	0	no
ENSMUSG00000104994	Gm42989	cKO1h_vs_cKONT	1.29181	-2.57544	1	0	no
ENSMUSG00000106049	Gm43019	cKO1h_vs_cKONT	1.7973	-0.466644	1	0	no
ENSMUSG00000105624	Gm43187	cKO1h_vs_cKONT	3.94777	-0.243183	1	0	no
ENSMUSG00000106384	Gm43188	cKO1h_vs_cKONT	1.95344	-2.19219	1	0	no
ENSMUSG00000058905	Gm10051	cKO1h_vs_cKONT	17.7747	0.00901629	1	0	no
ENSMUSG00000106067	Gm7902	cKO1h_vs_cKONT	1.86805	0.968826	1	0	no
ENSMUSG00000106800	1700030N18Rik	cKO1h_vs_cKONT	2.16721	-2.11935	1	0	no
ENSMUSG00000087344	Gm15627	cKO1h_vs_cKONT	13.4464	0.378753	1	0	no
ENSMUSG00000015944	Castor2	cKO1h_vs_cKONT	6734.75	0.0220418	1	0	no
ENSMUSG00000061979	Rcc1l	cKO1h_vs_cKONT	575.188	-0.0445502	1	0	no
ENSMUSG00000104195	B230377A18Rik	cKO1h_vs_cKONT	16.0105	0.334441	1	0	no
ENSMUSG00000015942	Gtf2ird2	cKO1h_vs_cKONT	547.938	-0.0656118	1	0	no
ENSMUSG00000084729	Gm24139	cKO1h_vs_cKONT	2.45288	-0.906736	1	0	no
ENSMUSG00000015950	Ncf1	cKO1h_vs_cKONT	21.3265	-0.391687	1	0	no
ENSMUSG00000060261	Gtf2i	cKO1h_vs_cKONT	9009.47	0.0272671	1	0	no
ENSMUSG00000107000	Gm43481	cKO1h_vs_cKONT	83.5373	-0.220556	1	0	no
ENSMUSG00000107076	Gm43480	cKO1h_vs_cKONT	2.16575	-2.11352	1	0	no
ENSMUSG00000023079	Gtf2ird1	cKO1h_vs_cKONT	1210.75	0.0169158	1	0	no
ENSMUSG00000106802	Gm42885	cKO1h_vs_cKONT	4.06318	0.144886	1	0	no
ENSMUSG00000063146	Clip2	cKO1h_vs_cKONT	8143.11	-0.00483393	1	0	no
ENSMUSG00000106691	2700029L08Rik	cKO1h_vs_cKONT	19.6579	0.0854213	1	0	no
ENSMUSG00000107090	Gm42884	cKO1h_vs_cKONT	51.1923	-0.106564	1	0	no
ENSMUSG00000085957	Syna	cKO1h_vs_cKONT	26.426	-0.271208	1	0	no
ENSMUSG00000023104	Rfc2	cKO1h_vs_cKONT	936.146	-0.0778294	1	0	no
ENSMUSG00000040751	Lat2	cKO1h_vs_cKONT	73.5373	-0.0100551	1	0	no
ENSMUSG00000040731	Eif4h	cKO1h_vs_cKONT	16609.2	0.0111144	1	0	no
ENSMUSG00000029674	Limk1	cKO1h_vs_cKONT	2560.11	0.00461417	1	0	no
ENSMUSG00000029675	Eln	cKO1h_vs_cKONT	668.611	0.0790357	1	0	no
ENSMUSG00000107318	Gm30003	cKO1h_vs_cKONT	18.3945	0.306634	1	0	no
ENSMUSG00000040557	Mettl27	cKO1h_vs_cKONT	236.492	0.0995797	1	0	no
ENSMUSG00000054909	Wbscr25	cKO1h_vs_cKONT	4.56583	-0.069607	1	0	no
ENSMUSG00000107335	Gm43372	cKO1h_vs_cKONT	5.45525	0.469799	1	0	no
ENSMUSG00000040532	Abhd11	cKO1h_vs_cKONT	833.948	0.0339843	1	0	no
ENSMUSG00000085042	Abhd11os	cKO1h_vs_cKONT	39.0555	0.126771	1	0	no
ENSMUSG00000007207	Stx1a	cKO1h_vs_cKONT	8012.91	-0.0317	1	0	no
ENSMUSG00000005378	Bud23	cKO1h_vs_cKONT	903.653	0.0216396	1	0	no
ENSMUSG00000088008	Gm25492	cKO1h_vs_cKONT	9.13914	-0.0325227	1	0	no
ENSMUSG00000061118	Dnajc30	cKO1h_vs_cKONT	766.043	-0.0997516	1	0	no
ENSMUSG00000043614	Vps37d	cKO1h_vs_cKONT	635.754	-0.0938174	1	0	no
ENSMUSG00000005373	Mlxipl	cKO1h_vs_cKONT	8.32269	0.0913435	1	0	no
ENSMUSG00000005374	Tbl2	cKO1h_vs_cKONT	1458.2	-0.0824073	1	0	no
ENSMUSG00000029681	Bcl7b	cKO1h_vs_cKONT	850.006	-0.0787595	1	0	no
ENSMUSG00000002748	Baz1b	cKO1h_vs_cKONT	3471.57	0.00256405	1	0	no
ENSMUSG00000049551	Fzd9	cKO1h_vs_cKONT	301.263	-0.196453	1	0	no
ENSMUSG00000000916	Nsun5	cKO1h_vs_cKONT	477.881	-0.0145833	1	0	no
ENSMUSG00000053293	Pom121	cKO1h_vs_cKONT	4208.93	0.023351	1	0	no
ENSMUSG00000039959	Hip1	cKO1h_vs_cKONT	4661.95	-0.0368509	1	0	no
ENSMUSG00000106758	Gm42731	cKO1h_vs_cKONT	2.37809	0.540379	1	0	no
ENSMUSG00000039917	Rhbdd2	cKO1h_vs_cKONT	2187.23	0.00862647	1	0	no
ENSMUSG00000005514	Por	cKO1h_vs_cKONT	2919.84	-0.0578597	1	0	no
ENSMUSG00000080972	Gm16061	cKO1h_vs_cKONT	1.26623	-1.85484	1	0	no
ENSMUSG00000039886	Tmem120a	cKO1h_vs_cKONT	369.293	0.0138905	1	0	no
ENSMUSG00000019178	Styxl1	cKO1h_vs_cKONT	3.31751	0.254773	1	0	no
ENSMUSG00000019179	Mdh2	cKO1h_vs_cKONT	10677.7	-0.00623097	1	0	no
ENSMUSG00000039860	Srrm3	cKO1h_vs_cKONT	1593.01	-0.0774216	1	0	no
ENSMUSG00000004951	Hspb1	cKO1h_vs_cKONT	3.21049	0.418165	1	0	no
ENSMUSG00000105047	Gm42533	cKO1h_vs_cKONT	1.25838	-0.847287	1	0	no
ENSMUSG00000051391	Ywhag	cKO1h_vs_cKONT	62346.5	0.0212802	1	0	no
ENSMUSG00000029699	Ssc4d	cKO1h_vs_cKONT	38.4406	0.188717	1	0	no
ENSMUSG00000004947	Dtx2	cKO1h_vs_cKONT	438.073	-0.0776326	1	0	no
ENSMUSG00000042985	Upk3b	cKO1h_vs_cKONT	1.45925	-0.116528	1	0	no
ENSMUSG00000004952	Rasa4	cKO1h_vs_cKONT	149.352	0.11391	1	0	no
ENSMUSG00000039771	Polr2j	cKO1h_vs_cKONT	704.44	-0.0176522	1	0	no
ENSMUSG00000105349	Gm43604	cKO1h_vs_cKONT	3.18073	-1.41484	1	0	no
ENSMUSG00000029703	Lrwd1	cKO1h_vs_cKONT	399.034	-0.125611	1	0	no
ENSMUSG00000039754	Alkbh4	cKO1h_vs_cKONT	298.127	-0.146292	1	0	no
ENSMUSG00000039747	Orai2	cKO1h_vs_cKONT	3141.47	-0.0444047	1	0	no
ENSMUSG00000039737	Prkrip1	cKO1h_vs_cKONT	1016	0.0208092	1	0	no
ENSMUSG00000005057	Sh2b2	cKO1h_vs_cKONT	593.256	-0.0989377	1	0	no
ENSMUSG00000102415	A430110C17Rik	cKO1h_vs_cKONT	4.82226	-0.229989	1	0	no
ENSMUSG00000104369	Gm38082	cKO1h_vs_cKONT	7.41409	-1.37513	1	0	no
ENSMUSG00000004415	Col26a1	cKO1h_vs_cKONT	822.409	-0.0579164	1	0	no
ENSMUSG00000007987	Ift22	cKO1h_vs_cKONT	1674.95	0.0231545	1	0	no
ENSMUSG00000097908	4933404O12Rik	cKO1h_vs_cKONT	684.234	0.0658571	1	0	no
ENSMUSG00000019054	Fis1	cKO1h_vs_cKONT	2595.21	-0.0177828	1	0	no
ENSMUSG00000001739	Cldn15	cKO1h_vs_cKONT	17.9734	0.479267	1	0	no
ENSMUSG00000059518	Znhit1	cKO1h_vs_cKONT	1039.34	-0.0180603	1	0	no
ENSMUSG00000004846	Plod3	cKO1h_vs_cKONT	920.028	-0.0126219	1	0	no
ENSMUSG00000037428	Vgf	cKO1h_vs_cKONT	8550.69	0.0506609	1	0	no
ENSMUSG00000004849	Ap1s1	cKO1h_vs_cKONT	4350.91	-0.000471177	1	0	no
ENSMUSG00000037411	Serpine1	cKO1h_vs_cKONT	27.0706	0.617382	0.675917	0.170107	no
ENSMUSG00000043279	Trim56	cKO1h_vs_cKONT	195.809	-0.128713	1	0	no
ENSMUSG00000118522		cKO1h_vs_cKONT	1.68706	-0.340967	1	0	no
ENSMUSG00000106190	Gm20768	cKO1h_vs_cKONT	3.55016	-1.07556	1	0	no
ENSMUSG00000094840	Muc3a	cKO1h_vs_cKONT	84.6618	-0.321806	1	0	no
ENSMUSG00000105736	Gm42456	cKO1h_vs_cKONT	23.4178	-0.461242	1	0	no
ENSMUSG00000023328	Ache	cKO1h_vs_cKONT	2737.15	-0.0181109	1	0	no
ENSMUSG00000099145	Mir8116	cKO1h_vs_cKONT	6.7013	-0.111209	1	0	no
ENSMUSG00000051502	Ufsp1	cKO1h_vs_cKONT	303.184	-0.0448249	1	0	no
ENSMUSG00000037364	Srrt	cKO1h_vs_cKONT	4558.17	0.0374798	1	0	no
ENSMUSG00000023348	Trip6	cKO1h_vs_cKONT	181.337	-0.0785186	1	0	no
ENSMUSG00000037344	Slc12a9	cKO1h_vs_cKONT	1139.74	0.00177055	1	0	no
ENSMUSG00000029710	Ephb4	cKO1h_vs_cKONT	87.044	0.0271138	1	0	no
ENSMUSG00000079173	Zan	cKO1h_vs_cKONT	38.1524	-0.197554	1	0	no
ENSMUSG00000029715	Pop7	cKO1h_vs_cKONT	559.346	-0.0832721	1	0	no
ENSMUSG00000105851	9130604C24Rik	cKO1h_vs_cKONT	10.3613	-0.303749	1	0	no
ENSMUSG00000106237	Gm8066	cKO1h_vs_cKONT	87.6579	-0.480786	0.483187	0.315884	no
ENSMUSG00000029714	Gigyf1	cKO1h_vs_cKONT	2656.62	-0.117657	1	0	no
ENSMUSG00000029713	Gnb2	cKO1h_vs_cKONT	14683.2	-0.00332756	1	0	no
ENSMUSG00000090873	Gm17112	cKO1h_vs_cKONT	2.20256	0.749165	1	0	no
ENSMUSG00000029712	Actl6b	cKO1h_vs_cKONT	3530.19	-0.0285529	1	0	no
ENSMUSG00000029716	Tfr2	cKO1h_vs_cKONT	71.2312	-0.311163	1	0	no
ENSMUSG00000037221	Mospd3	cKO1h_vs_cKONT	745.852	-0.0213627	1	0	no
ENSMUSG00000105408	Gm7285	cKO1h_vs_cKONT	5.11206	-0.436546	1	0	no
ENSMUSG00000029718	Pcolce	cKO1h_vs_cKONT	21.3433	0.462433	1	0	no
ENSMUSG00000089984	Fbxo24	cKO1h_vs_cKONT	3.83595	1.05282	1	0	no
ENSMUSG00000106617	Gm36266	cKO1h_vs_cKONT	5.64338	-0.773123	1	0	no
ENSMUSG00000081228	Gm16089	cKO1h_vs_cKONT	1.84002	-0.372322	1	0	no
ENSMUSG00000093445	Lrch4	cKO1h_vs_cKONT	3.5202	0.929494	1	0	no
ENSMUSG00000029720	Gm20605	cKO1h_vs_cKONT	18.946	0.234429	1	0	no
ENSMUSG00000079165	Sap25	cKO1h_vs_cKONT	3.55539	0.916515	1	0	no
ENSMUSG00000029722	Agfg2	cKO1h_vs_cKONT	2176.69	-0.108737	1	0	no
ENSMUSG00000082088	Gm15753	cKO1h_vs_cKONT	27.4207	-0.147073	1	0	no
ENSMUSG00000045348	Nyap1	cKO1h_vs_cKONT	5096.51	-0.0226613	1	0	no
ENSMUSG00000029723	Tsc22d4	cKO1h_vs_cKONT	996.202	-0.0392939	1	0	no
ENSMUSG00000029725	Ppp1r35	cKO1h_vs_cKONT	171.583	-0.197007	1	0	no
ENSMUSG00000029726	Mepce	cKO1h_vs_cKONT	1492.41	-0.00466616	1	0	no
ENSMUSG00000037108	Zcwpw1	cKO1h_vs_cKONT	156.646	-0.0435091	1	0	no
ENSMUSG00000083813	Gm15502	cKO1h_vs_cKONT	1.35112	-1.16744	1	0	no
ENSMUSG00000105787	Gm8099	cKO1h_vs_cKONT	3.28344	-0.222689	1	0	no
ENSMUSG00000056966	Gjc3	cKO1h_vs_cKONT	12.8521	0.168079	1	0	no
ENSMUSG00000029729	Zkscan1	cKO1h_vs_cKONT	3068.6	-0.035908	1	0	no
ENSMUSG00000037017	Zscan21	cKO1h_vs_cKONT	963.74	0.0773872	1	0	no
ENSMUSG00000037007	Zfp113	cKO1h_vs_cKONT	404.161	-0.235147	0.231232	0.635952	no
ENSMUSG00000019494	Cops6	cKO1h_vs_cKONT	2823.91	-0.0280897	1	0	no
ENSMUSG00000029730	Mcm7	cKO1h_vs_cKONT	781.025	-0.134812	1	0	no
ENSMUSG00000019518	Ap4m1	cKO1h_vs_cKONT	1029.35	0.0577653	1	0	no
ENSMUSG00000036980	Taf6	cKO1h_vs_cKONT	1052.31	-0.0697418	1	0	no
ENSMUSG00000036968	Cnpy4	cKO1h_vs_cKONT	309.739	-0.0508761	1	0	no
ENSMUSG00000050552	Lamtor4	cKO1h_vs_cKONT	1381.66	0.034055	1	0	no
ENSMUSG00000036948	Map11	cKO1h_vs_cKONT	2525.65	-0.049107	1	0	no
ENSMUSG00000085227	6330418K02Rik	cKO1h_vs_cKONT	139.202	-0.0120413	1	0	no
ENSMUSG00000029510	Gpc2	cKO1h_vs_cKONT	83.6725	0.0972898	1	0	no
ENSMUSG00000036928	Stag3	cKO1h_vs_cKONT	237.263	0.0473422	1	0	no
ENSMUSG00000080935	Got2-ps1	cKO1h_vs_cKONT	56.1394	0.143275	1	0	no
ENSMUSG00000036898	Zfp157	cKO1h_vs_cKONT	960.521	-0.111804	1	0	no
ENSMUSG00000046440	Gm5564	cKO1h_vs_cKONT	1.93134	-0.454046	1	0	no
ENSMUSG00000104668	Vmn2r-ps24	cKO1h_vs_cKONT	2.54453	1.47998	1	0	no
ENSMUSG00000029526	1700123K08Rik	cKO1h_vs_cKONT	6.36133	-0.128119	1	0	no
ENSMUSG00000058291	Zfp68	cKO1h_vs_cKONT	1040.63	0.0336947	1	0	no
ENSMUSG00000104686	Gm42815	cKO1h_vs_cKONT	5.67255	-0.0293412	1	0	no
ENSMUSG00000056014	A430033K04Rik	cKO1h_vs_cKONT	443.456	-0.351998	0.00043278	3.36373	no
ENSMUSG00000025854	Fam20c	cKO1h_vs_cKONT	1808.32	-0.0603654	1	0	no
ENSMUSG00000094504	Gm5294	cKO1h_vs_cKONT	1.21661	-0.650212	1	0	no
ENSMUSG00000025856	Pdgfa	cKO1h_vs_cKONT	1582.95	-0.0506141	1	0	no
ENSMUSG00000075585	6330403L08Rik	cKO1h_vs_cKONT	816.583	-0.140316	1	0	no
ENSMUSG00000025855	Prkar1b	cKO1h_vs_cKONT	24062.7	0.0136766	1	0	no
ENSMUSG00000086873	Gm15672	cKO1h_vs_cKONT	47.1162	0.0333701	1	0	no
ENSMUSG00000025857	Dnaaf5	cKO1h_vs_cKONT	307.812	-0.166222	1	0	no
ENSMUSG00000036817	Sun1	cKO1h_vs_cKONT	2536.42	0.0194215	1	0	no
ENSMUSG00000056413	Adap1	cKO1h_vs_cKONT	10360.2	0.0028056	1	0	no
ENSMUSG00000045438	Cox19	cKO1h_vs_cKONT	1521.35	0.00144153	1	0	no
ENSMUSG00000053553	3110082I17Rik	cKO1h_vs_cKONT	257.908	-0.0860934	1	0	no
ENSMUSG00000065593	Mir339	cKO1h_vs_cKONT	2.22227	0.427691	1	0	no
ENSMUSG00000044197	Gpr146	cKO1h_vs_cKONT	125.501	-0.328809	1	0	no
ENSMUSG00000044092	C130050O18Rik	cKO1h_vs_cKONT	1.50478	2.26344	1	0	no
ENSMUSG00000053647	Gper1	cKO1h_vs_cKONT	7.55522	-0.353941	1	0	no
ENSMUSG00000053581	Zfand2a	cKO1h_vs_cKONT	4146.78	0.00738361	1	0	no
ENSMUSG00000036718	Micall2	cKO1h_vs_cKONT	118.372	0.131422	1	0	no
ENSMUSG00000029547	Ints1	cKO1h_vs_cKONT	5097.02	-0.0264339	1	0	no
ENSMUSG00000018143	Mafk	cKO1h_vs_cKONT	398.335	0.114766	1	0	no
ENSMUSG00000036687	Tmem184a	cKO1h_vs_cKONT	2.83346	0.687206	1	0	no
ENSMUSG00000029551	Psmg3	cKO1h_vs_cKONT	282.117	0.0890211	1	0	no
ENSMUSG00000048988	Elfn1	cKO1h_vs_cKONT	1517.15	-0.149494	1	0	no
ENSMUSG00000029554	Mad1l1	cKO1h_vs_cKONT	511.426	-0.0346571	1	0	no
ENSMUSG00000105453	Gm43702	cKO1h_vs_cKONT	2.84168	-0.804322	1	0	no
ENSMUSG00000036639	Nudt1	cKO1h_vs_cKONT	118.174	-0.0908992	1	0	no
ENSMUSG00000029557	Mrm2	cKO1h_vs_cKONT	334.432	-0.190192	1	0	no
ENSMUSG00000029560	Snx8	cKO1h_vs_cKONT	949.533	0.0150192	1	0	no
ENSMUSG00000056076	Eif3b	cKO1h_vs_cKONT	5236.37	0.0149165	1	0	no
ENSMUSG00000106350	Gm4869	cKO1h_vs_cKONT	6.44662	0.894625	1	0	no
ENSMUSG00000036599	Chst12	cKO1h_vs_cKONT	537.944	-0.273763	0.0771076	1.1129	no
ENSMUSG00000105845	Gm42808	cKO1h_vs_cKONT	4.87111	-0.613498	1	0	no
ENSMUSG00000105699	Gm43703	cKO1h_vs_cKONT	1.77814	-1.09168	1	0	no
ENSMUSG00000029570	Lfng	cKO1h_vs_cKONT	401.278	0.338154	0.382397	0.417485	no
ENSMUSG00000036565	Ttyh3	cKO1h_vs_cKONT	17521.4	-0.0242005	1	0	no
ENSMUSG00000036555	Iqce	cKO1h_vs_cKONT	1265.58	-0.0170381	1	0	no
ENSMUSG00000000148	Brat1	cKO1h_vs_cKONT	1040.15	-0.0866832	1	0	no
ENSMUSG00000050022	Amz1	cKO1h_vs_cKONT	467.723	0.0648464	1	0	no
ENSMUSG00000000149	Gna12	cKO1h_vs_cKONT	2642.8	-0.0473151	1	0	no
ENSMUSG00000036526	Card11	cKO1h_vs_cKONT	3.38623	0.317956	1	0	no
ENSMUSG00000039683	Sdk1	cKO1h_vs_cKONT	499.406	-0.0442736	1	0	no
ENSMUSG00000056493	Foxk1	cKO1h_vs_cKONT	2874.95	-0.0619333	1	0	no
ENSMUSG00000039623	Ap5z1	cKO1h_vs_cKONT	714.382	-0.0838011	1	0	no
ENSMUSG00000029576	Radil	cKO1h_vs_cKONT	478.374	-0.225159	0.274275	0.561814	no
ENSMUSG00000074817	Papolb	cKO1h_vs_cKONT	48.8357	0.243464	1	0	no
ENSMUSG00000039533	Mmd2	cKO1h_vs_cKONT	6301.33	0.0244343	1	0	no
ENSMUSG00000104978	Gm31274	cKO1h_vs_cKONT	2.03126	0.179954	1	0	no
ENSMUSG00000029578	Wipi2	cKO1h_vs_cKONT	5356.94	0.0160246	1	0	no
ENSMUSG00000050822	Slc29a4	cKO1h_vs_cKONT	3109.41	-0.0812706	1	0	no
ENSMUSG00000039477	Tnrc18	cKO1h_vs_cKONT	14623	-0.0530954	1	0	no
ENSMUSG00000082308	Gm15770	cKO1h_vs_cKONT	1.27563	-1.81685	1	0	no
ENSMUSG00000066640	Fbxl18	cKO1h_vs_cKONT	2766.58	-0.0859263	1	0	no
ENSMUSG00000097559	D430018E03Rik	cKO1h_vs_cKONT	52.91	-0.395711	1	0	no
ENSMUSG00000029580	Actb	cKO1h_vs_cKONT	59668.3	0.0174185	1	0	no
ENSMUSG00000029581	Fscn1	cKO1h_vs_cKONT	15282.8	0.000486928	1	0	no
ENSMUSG00000045078	Rnf216	cKO1h_vs_cKONT	2700.98	0.0315908	1	0	no
ENSMUSG00000061898	Rbak	cKO1h_vs_cKONT	527.654	-0.0294026	1	0	no
ENSMUSG00000029587	Zfp12	cKO1h_vs_cKONT	1609.76	-0.0471776	1	0	no
ENSMUSG00000046658	Zfp316	cKO1h_vs_cKONT	1362.98	-0.0786225	1	0	no
ENSMUSG00000105345	BC030343	cKO1h_vs_cKONT	81.0828	0.0485753	1	0	no
ENSMUSG00000093910	Zfp853	cKO1h_vs_cKONT	384.007	-0.062766	1	0	no
ENSMUSG00000105609	Gm42501	cKO1h_vs_cKONT	3.62664	0.0209956	1	0	no
ENSMUSG00000001844	Zdhhc4	cKO1h_vs_cKONT	813.6	0.0607771	1	0	no
ENSMUSG00000089889	0610040B10Rik	cKO1h_vs_cKONT	38.7172	-0.192205	1	0	no
ENSMUSG00000010825	Grid2ip	cKO1h_vs_cKONT	277.323	-0.10824	1	0	no
ENSMUSG00000093720	Gm20635	cKO1h_vs_cKONT	34.2165	0.0674887	1	0	no
ENSMUSG00000105594	Gm43398	cKO1h_vs_cKONT	166.775	-0.270595	1	0	no
ENSMUSG00000045345	9530056K15Rik	cKO1h_vs_cKONT	5.96297	0.886915	1	0	no
ENSMUSG00000079111	Kdelr2	cKO1h_vs_cKONT	1239.23	-0.0586861	1	0	no
ENSMUSG00000039206	Daglb	cKO1h_vs_cKONT	1041.48	-0.113977	1	0	no
ENSMUSG00000001847	Rac1	cKO1h_vs_cKONT	9863.01	0.0300142	1	0	no
ENSMUSG00000083012	Fam220a	cKO1h_vs_cKONT	7.43136	-0.182113	1	0	no
ENSMUSG00000018001	Cyth3	cKO1h_vs_cKONT	1606.63	-0.0801746	1	0	no
ENSMUSG00000051306	Usp42	cKO1h_vs_cKONT	1313.5	0.00770839	1	0	no
ENSMUSG00000097287	D130017N08Rik	cKO1h_vs_cKONT	321.786	-0.103535	1	0	no
ENSMUSG00000104708	Gm42503	cKO1h_vs_cKONT	3.30828	0.28717	1	0	no
ENSMUSG00000029613	Eif2ak1	cKO1h_vs_cKONT	2663.67	-0.00513537	1	0	no
ENSMUSG00000029607	Ankrd61	cKO1h_vs_cKONT	34.5311	-0.419124	1	0	no
ENSMUSG00000029610	Aimp2	cKO1h_vs_cKONT	674.804	-0.0142559	1	0	no
ENSMUSG00000079109	Pms2	cKO1h_vs_cKONT	727.653	-0.0182304	1	0	no
ENSMUSG00000104633	Gm42421	cKO1h_vs_cKONT	2.54904	-0.31988	1	0	no
ENSMUSG00000075569	Rsph10b	cKO1h_vs_cKONT	164.988	0.143153	1	0	no
ENSMUSG00000029617	Ccz1	cKO1h_vs_cKONT	1056.59	0.00320751	1	0	no
ENSMUSG00000029618	Ocm	cKO1h_vs_cKONT	3.81623	1.00669	1	0	no
ENSMUSG00000038970	Lmtk2	cKO1h_vs_cKONT	8439.55	-0.0312564	1	0	no
ENSMUSG00000052271	Bhlha15	cKO1h_vs_cKONT	36.9004	-0.538771	1	0	no
ENSMUSG00000066621	Tecpr1	cKO1h_vs_cKONT	3906.15	-0.0149835	1	0	no
ENSMUSG00000104662	Gm43267	cKO1h_vs_cKONT	16.4186	0.208578	1	0	no
ENSMUSG00000087484	2900089D17Rik	cKO1h_vs_cKONT	46.9749	0.114927	1	0	no
ENSMUSG00000047843	Bri3	cKO1h_vs_cKONT	521.662	-0.0712144	1	0	no
ENSMUSG00000038859	Baiap2l1	cKO1h_vs_cKONT	7.13192	-0.62341	1	0	no
ENSMUSG00000086894	Gm15708	cKO1h_vs_cKONT	10.0802	0.496352	1	0	no
ENSMUSG00000059991	Nptx2	cKO1h_vs_cKONT	903.769	0.154726	1	0	no
ENSMUSG00000043388	Tmem130	cKO1h_vs_cKONT	10194.4	0.0362719	1	0	no
ENSMUSG00000038780	Smurf1	cKO1h_vs_cKONT	3110.9	-0.0278832	1	0	no
ENSMUSG00000029621	Arpc1a	cKO1h_vs_cKONT	5083.19	0.0158099	1	0	no
ENSMUSG00000029622	Arpc1b	cKO1h_vs_cKONT	181.065	-0.149468	1	0	no
ENSMUSG00000029623	Pdap1	cKO1h_vs_cKONT	3751.37	0.00429367	1	0	no
ENSMUSG00000038722	Bud31	cKO1h_vs_cKONT	1268.98	0.0605382	1	0	no
ENSMUSG00000029624	Ptcd1	cKO1h_vs_cKONT	985.452	-0.0256228	1	0	no
ENSMUSG00000029625	Cpsf4	cKO1h_vs_cKONT	934.176	0.0391495	1	0	no
ENSMUSG00000038690	Atp5j2	cKO1h_vs_cKONT	3234.05	-0.0473417	1	0	no
ENSMUSG00000029627	Zkscan14	cKO1h_vs_cKONT	279.3	-0.199687	1	0	no
ENSMUSG00000055991	Zkscan5	cKO1h_vs_cKONT	1109.66	0.00888772	1	0	no
ENSMUSG00000007812	Zfp655	cKO1h_vs_cKONT	1062.68	0.068795	1	0	no
ENSMUSG00000070420	Zscan25	cKO1h_vs_cKONT	663.055	-0.0134805	1	0	no
ENSMUSG00000104682	Gm42636	cKO1h_vs_cKONT	15.5641	-0.0158649	1	0	no
ENSMUSG00000095040	1700001J03Rik	cKO1h_vs_cKONT	1.78755	-1.27956	1	0	no
ENSMUSG00000106547	B230303O12Rik	cKO1h_vs_cKONT	16.2745	-0.237055	1	0	no
ENSMUSG00000105542	Gm34248	cKO1h_vs_cKONT	2.45347	1.16487	1	0	no
ENSMUSG00000105636	Gm43625	cKO1h_vs_cKONT	4.13696	-0.613978	1	0	no
ENSMUSG00000029634	Rnf6	cKO1h_vs_cKONT	1841.72	0.0283766	1	0	no
ENSMUSG00000029635	Cdk8	cKO1h_vs_cKONT	1011.15	-0.00681371	1	0	no
ENSMUSG00000080957	Gm15739	cKO1h_vs_cKONT	3.75504	2.91611	0.844965	0.0731613	no
ENSMUSG00000029636	Wasf3	cKO1h_vs_cKONT	6100.03	0.0103691	1	0	no
ENSMUSG00000096344	Gm6408	cKO1h_vs_cKONT	1.3493	-0.82971	1	0	no
ENSMUSG00000094090	Gm8494	cKO1h_vs_cKONT	3.33333	-0.270519	1	0	no
ENSMUSG00000041468	Gpr12	cKO1h_vs_cKONT	810.367	-0.154608	1	0	no
ENSMUSG00000029640	Usp12	cKO1h_vs_cKONT	2450.61	-0.0131093	1	0	no
ENSMUSG00000041453	Rpl21	cKO1h_vs_cKONT	4144.35	-0.00358628	1	0	no
ENSMUSG00000029641	Rasl11a	cKO1h_vs_cKONT	150.251	0.26455	1	0	no
ENSMUSG00000016503	Gtf3a	cKO1h_vs_cKONT	745.374	-0.00883881	1	0	no
ENSMUSG00000016510	Mtif3	cKO1h_vs_cKONT	526.238	-0.0949328	1	0	no
ENSMUSG00000016520	Lnx2	cKO1h_vs_cKONT	181.184	0.162642	1	0	no
ENSMUSG00000029642	Polr1d	cKO1h_vs_cKONT	966.216	-0.024167	1	0	no
ENSMUSG00000053129	Gsx1	cKO1h_vs_cKONT	58.1816	-0.765869	1	0	no
ENSMUSG00000042817	Flt3	cKO1h_vs_cKONT	37.4029	-0.14192	1	0	no
ENSMUSG00000057157	Gm6054	cKO1h_vs_cKONT	1.22537	-1.33929	1	0	no
ENSMUSG00000029647	Pan3	cKO1h_vs_cKONT	1203.19	0.0229376	1	0	no
ENSMUSG00000029648	Flt1	cKO1h_vs_cKONT	8.28828	0.0753373	1	0	no
ENSMUSG00000029649	Pomp	cKO1h_vs_cKONT	2299.55	0.031201	1	0	no
ENSMUSG00000029650	Slc46a3	cKO1h_vs_cKONT	65.527	-0.108014	1	0	no
ENSMUSG00000085565	Gm15721	cKO1h_vs_cKONT	68.3442	0.608571	0.0584309	1.23336	no
ENSMUSG00000029651	Mtus2	cKO1h_vs_cKONT	1688.64	-0.056714	1	0	no
ENSMUSG00000066554	Gm10167	cKO1h_vs_cKONT	13.3093	-0.171462	1	0	no
ENSMUSG00000041313	Slc7a1	cKO1h_vs_cKONT	3780.66	0.0391522	1	0	no
ENSMUSG00000001687	Ubl3	cKO1h_vs_cKONT	3603.75	0.00342511	1	0	no
ENSMUSG00000041298	Katnal1	cKO1h_vs_cKONT	2310.51	0.00562531	1	0	no
ENSMUSG00000108207	1810059H22Rik	cKO1h_vs_cKONT	8.43143	0.0813346	1	0	no
ENSMUSG00000106951	5930430L01Rik	cKO1h_vs_cKONT	23.6393	0.114632	1	0	no
ENSMUSG00000085971	Gm15411	cKO1h_vs_cKONT	5.92152	0.260574	1	0	no
ENSMUSG00000086610	Gm15408	cKO1h_vs_cKONT	4.9063	-0.501818	1	0	no
ENSMUSG00000066551	Hmgb1	cKO1h_vs_cKONT	2579	0.0020104	1	0	no
ENSMUSG00000097191	Mm2pr	cKO1h_vs_cKONT	14.3699	0.386559	1	0	no
ENSMUSG00000024437	Gm8615	cKO1h_vs_cKONT	3.61135	0.677003	1	0	no
ENSMUSG00000041264	Uspl1	cKO1h_vs_cKONT	1525.71	0.0537407	1	0	no
ENSMUSG00000100783	2310047D07Rik	cKO1h_vs_cKONT	11.1255	-0.232337	1	0	no
ENSMUSG00000060063	Alox5ap	cKO1h_vs_cKONT	6.52995	0.0636146	1	0	no
ENSMUSG00000029659	Medag	cKO1h_vs_cKONT	3.37839	-0.979735	1	0	no
ENSMUSG00000029660	Tex26	cKO1h_vs_cKONT	6.34674	0.00474728	1	0	no
ENSMUSG00000107164	4933425D22Rik	cKO1h_vs_cKONT	3.04543	0.224186	1	0	no
ENSMUSG00000107132	Gm15997	cKO1h_vs_cKONT	5.95833	0.0169325	1	0	no
ENSMUSG00000106879	Gm2566	cKO1h_vs_cKONT	1.92627	-0.425054	1	0	no
ENSMUSG00000029658	Wdr95	cKO1h_vs_cKONT	7.47409	-0.154265	1	0	no
ENSMUSG00000029657	Hsph1	cKO1h_vs_cKONT	8121.31	0.0368939	1	0	no
ENSMUSG00000080002	Gm5566	cKO1h_vs_cKONT	1.41588	0.596122	1	0	no
ENSMUSG00000053368	Rxfp2	cKO1h_vs_cKONT	2.07533	-0.496811	1	0	no
ENSMUSG00000056602	Fry	cKO1h_vs_cKONT	6294.27	-0.0426804	1	0	no
ENSMUSG00000041147	Brca2	cKO1h_vs_cKONT	303.322	-0.0849902	1	0	no
ENSMUSG00000107178	Gm42531	cKO1h_vs_cKONT	2.64038	-2.1457	1	0	no
ENSMUSG00000106980	Gm43690	cKO1h_vs_cKONT	5.63254	0.433569	1	0	no
ENSMUSG00000041132	N4bp2l1	cKO1h_vs_cKONT	406.462	-0.0460757	1	0	no
ENSMUSG00000106927	Gm43598	cKO1h_vs_cKONT	78.5699	-0.434971	1	0	no
ENSMUSG00000107096	Gm43597	cKO1h_vs_cKONT	884.686	0.0529461	1	0	no
ENSMUSG00000029655	N4bp2l2	cKO1h_vs_cKONT	1302.04	0.18321	0.787368	0.103822	no
ENSMUSG00000034021	Pds5b	cKO1h_vs_cKONT	3251.35	0.0600759	1	0	no
ENSMUSG00000106692	Gm36447	cKO1h_vs_cKONT	11.7701	-0.029245	1	0	no
ENSMUSG00000058488	Kl	cKO1h_vs_cKONT	23.6735	-0.207968	1	0	no
ENSMUSG00000016128	Stard13	cKO1h_vs_cKONT	84.3198	-0.15278	1	0	no
ENSMUSG00000054622	D730045B01Rik	cKO1h_vs_cKONT	3.01825	0.0996205	1	0	no
ENSMUSG00000097321	1700028E10Rik	cKO1h_vs_cKONT	41.2083	-0.0268487	1	0	no
ENSMUSG00000033970	Rfc3	cKO1h_vs_cKONT	234.661	0.0303293	1	0	no
ENSMUSG00000107017	Gm43196	cKO1h_vs_cKONT	2.66972	0.504265	1	0	no
ENSMUSG00000106734	Gm20559	cKO1h_vs_cKONT	23.3773	-0.0895388	1	0	no
ENSMUSG00000107215	Gm43197	cKO1h_vs_cKONT	2.03045	-0.423522	1	0	no
ENSMUSG00000047735	Samd9l	cKO1h_vs_cKONT	110.712	0.221757	1	0	no
ENSMUSG00000044156	Hepacam2	cKO1h_vs_cKONT	6.63663	-0.724969	1	0	no
ENSMUSG00000001376	Vps50	cKO1h_vs_cKONT	2213.37	0.0770223	1	0	no
ENSMUSG00000107094	Gm43294	cKO1h_vs_cKONT	3.49567	0.403039	1	0	no
ENSMUSG00000023964	Calcr	cKO1h_vs_cKONT	2.67464	-0.256901	1	0	no
ENSMUSG00000032766	Gng11	cKO1h_vs_cKONT	8.15051	-0.0128518	1	0	no
ENSMUSG00000032757	Bet1	cKO1h_vs_cKONT	312.783	0.0795043	1	0	no
ENSMUSG00000029661	Col1a2	cKO1h_vs_cKONT	44.6206	0.275356	1	0	no
ENSMUSG00000015189	Casd1	cKO1h_vs_cKONT	1374.36	0.0749454	1	0	no
ENSMUSG00000107932	Gm44432	cKO1h_vs_cKONT	3.09585	-0.709413	1	0	no
ENSMUSG00000004631	Sgce	cKO1h_vs_cKONT	534.444	0.103266	1	0	no
ENSMUSG00000092035	Peg10	cKO1h_vs_cKONT	2305.3	0.482653	9.89546e-05	4.00456	no
ENSMUSG00000032827	Ppp1r9a	cKO1h_vs_cKONT	5865.65	0.0206362	1	0	no
ENSMUSG00000097385	Gm26814	cKO1h_vs_cKONT	9.69463	0.308973	1	0	no
ENSMUSG00000097464	Gm26736	cKO1h_vs_cKONT	3.29478	0.458036	1	0	no
ENSMUSG00000107881	Gm44250	cKO1h_vs_cKONT	10.6558	-0.233692	1	0	no
ENSMUSG00000029759	Pon3	cKO1h_vs_cKONT	10.0252	0.154184	1	0	no
ENSMUSG00000032667	Pon2	cKO1h_vs_cKONT	677.73	-0.0449899	1	0	no
ENSMUSG00000042607	Asb4	cKO1h_vs_cKONT	9.48231	0.14257	1	0	no
ENSMUSG00000019577	Pdk4	cKO1h_vs_cKONT	92.7779	-0.0220117	1	0	no
ENSMUSG00000029757	Dync1i1	cKO1h_vs_cKONT	4361.86	0.00459789	1	0	no
ENSMUSG00000015112	Slc25a13	cKO1h_vs_cKONT	29.7475	0.17737	1	0	no
ENSMUSG00000042541	Sem1	cKO1h_vs_cKONT	1175.05	-0.0588154	1	0	no
ENSMUSG00000093675	Gm20618	cKO1h_vs_cKONT	3.54804	-1.11211	1	0	no
ENSMUSG00000093651	Gm5873	cKO1h_vs_cKONT	3.62274	-0.121335	1	0	no
ENSMUSG00000090063	Dlx6os1	cKO1h_vs_cKONT	1106.54	0.124308	1	0	no
ENSMUSG00000107967	Gm44094	cKO1h_vs_cKONT	3.47522	-1.58091	1	0	no
ENSMUSG00000029754	Dlx6	cKO1h_vs_cKONT	229.313	0.166625	1	0	no
ENSMUSG00000094868	Dlx6os2	cKO1h_vs_cKONT	2.19048	-1.08647	1	0	no
ENSMUSG00000029755	Dlx5	cKO1h_vs_cKONT	361.541	-0.00217678	1	0	no
ENSMUSG00000042505	Sdhaf3	cKO1h_vs_cKONT	113.997	0.217501	1	0	no
ENSMUSG00000061762	Tac1	cKO1h_vs_cKONT	309.384	0.115837	1	0	no
ENSMUSG00000029752	Asns	cKO1h_vs_cKONT	3789.05	-0.0106417	1	0	no
ENSMUSG00000042460	C1galt1	cKO1h_vs_cKONT	733.82	0.152888	1	0	no
ENSMUSG00000107549	Gm43961	cKO1h_vs_cKONT	3.0807	1.26846	1	0	no
ENSMUSG00000096403	Rnps1-ps	cKO1h_vs_cKONT	93.624	-0.289363	NA	NA	no
ENSMUSG00000068794	Col28a1	cKO1h_vs_cKONT	26.545	-0.197006	1	0	no
ENSMUSG00000042447	Mios	cKO1h_vs_cKONT	796.971	-0.0355305	1	0	no
ENSMUSG00000012483	Rpa3	cKO1h_vs_cKONT	78.9728	-0.0761343	1	0	no
ENSMUSG00000089862	Umad1	cKO1h_vs_cKONT	499.823	-0.026843	1	0	no
ENSMUSG00000087305	A430035B10Rik	cKO1h_vs_cKONT	34.5728	-0.0774839	1	0	no
ENSMUSG00000029638	Glcci1	cKO1h_vs_cKONT	43.9172	-0.00219141	1	0	no
ENSMUSG00000062995	Ica1	cKO1h_vs_cKONT	1359.73	-0.103673	1	0	no
ENSMUSG00000046178	Nxph1	cKO1h_vs_cKONT	2300.92	-0.0210542	1	0	no
ENSMUSG00000029632	Ndufa4	cKO1h_vs_cKONT	5425.43	-0.0431652	1	0	no
ENSMUSG00000029629	Phf14	cKO1h_vs_cKONT	2438.5	0.0681927	1	0	no
ENSMUSG00000029571	Tmem106b	cKO1h_vs_cKONT	5348.32	0.0421754	1	0	no
ENSMUSG00000079679	Vwde	cKO1h_vs_cKONT	1.6629	0.869509	1	0	no
ENSMUSG00000029569	Tmem168	cKO1h_vs_cKONT	597.71	-0.0524626	1	0	no
ENSMUSG00000042742	Bmt2	cKO1h_vs_cKONT	1135.64	0.20345	1	0	no
ENSMUSG00000048216	Gpr85	cKO1h_vs_cKONT	3924.62	0.00312094	1	0	no
ENSMUSG00000052419	2610001J05Rik	cKO1h_vs_cKONT	1573.67	-0.0169683	1	0	no
ENSMUSG00000097616	1110019D14Rik	cKO1h_vs_cKONT	33.2564	-0.0379746	1	0	no
ENSMUSG00000041390	Mdfic	cKO1h_vs_cKONT	96.6911	0.286235	1	0	no
ENSMUSG00000029553	Tfec	cKO1h_vs_cKONT	3.07343	0.639414	1	0	no
ENSMUSG00000084772	Gm15473	cKO1h_vs_cKONT	2.95547	0.381545	1	0	no
ENSMUSG00000054556	Gm4876	cKO1h_vs_cKONT	62.9798	-0.0592291	1	0	no
ENSMUSG00000029552	Tes	cKO1h_vs_cKONT	124.496	-0.194109	1	0	no
ENSMUSG00000085264	Gm15581	cKO1h_vs_cKONT	3.02612	-0.970753	1	0	no
ENSMUSG00000000058	Cav2	cKO1h_vs_cKONT	363.131	-0.0698462	1	0	no
ENSMUSG00000007655	Cav1	cKO1h_vs_cKONT	105.738	0.151358	1	0	no
ENSMUSG00000009376	Met	cKO1h_vs_cKONT	3788.95	-0.271806	1	0	no
ENSMUSG00000015733	Capza2	cKO1h_vs_cKONT	5988.61	0.0128204	1	0	no
ENSMUSG00000029534	St7	cKO1h_vs_cKONT	930.757	0.0588109	1	0	no
ENSMUSG00000098874	Gm27960	cKO1h_vs_cKONT	2.06718	0	1	0	no
ENSMUSG00000106858	Gm43844	cKO1h_vs_cKONT	17.3573	0.0433109	1	0	no
ENSMUSG00000010797	Wnt2	cKO1h_vs_cKONT	68.3886	-0.246325	1	0	no
ENSMUSG00000084203	Gm15593	cKO1h_vs_cKONT	1.43772	-0.524862	1	0	no
ENSMUSG00000082289	Gm15596	cKO1h_vs_cKONT	3.11084	1.12816	1	0	no
ENSMUSG00000041301	Cftr	cKO1h_vs_cKONT	17.1956	-0.611076	1	0	no
ENSMUSG00000000416	Cttnbp2	cKO1h_vs_cKONT	3212.02	-0.00116598	1	0	no
ENSMUSG00000106944	Gm43843	cKO1h_vs_cKONT	123.975	0.235953	1	0	no
ENSMUSG00000106874	Gm20186	cKO1h_vs_cKONT	57.2179	0.0209753	1	0	no
ENSMUSG00000044155	Lsm8	cKO1h_vs_cKONT	534.831	-0.0157244	1	0	no
ENSMUSG00000060882	Kcnd2	cKO1h_vs_cKONT	2205.44	-0.0584287	1	0	no
ENSMUSG00000106826	Gm42583	cKO1h_vs_cKONT	7.59897	-1.48607	1	0	no
ENSMUSG00000029669	Tspan12	cKO1h_vs_cKONT	432.255	-0.0938601	1	0	no
ENSMUSG00000062980	Cped1	cKO1h_vs_cKONT	8.62132	-0.318145	1	0	no
ENSMUSG00000029671	Wnt16	cKO1h_vs_cKONT	2.11517	1.67254	1	0	no
ENSMUSG00000029672	Fam3c	cKO1h_vs_cKONT	1867.81	-0.0484178	1	0	no
ENSMUSG00000098187	Gm8927	cKO1h_vs_cKONT	3.67252	1.74682	0.825166	0.0834586	no
ENSMUSG00000068748	Ptprz1	cKO1h_vs_cKONT	19653	-0.0193877	1	0	no
ENSMUSG00000029695	Aass	cKO1h_vs_cKONT	27.5153	0.493915	1	0	no
ENSMUSG00000017978	Cadps2	cKO1h_vs_cKONT	679.738	-0.0754337	1	0	no
ENSMUSG00000029700	Slc13a1	cKO1h_vs_cKONT	1.83002	-0.158825	1	0	no
ENSMUSG00000046192	Iqub	cKO1h_vs_cKONT	24.8664	-0.00649229	1	0	no
ENSMUSG00000023089	Ndufa5	cKO1h_vs_cKONT	1086	-0.0269749	1	0	no
ENSMUSG00000029685	Asb15	cKO1h_vs_cKONT	2.25471	-0.206924	1	0	no
ENSMUSG00000029684	Wasl	cKO1h_vs_cKONT	1908.86	0.0904648	1	0	no
ENSMUSG00000106946	Gm42856	cKO1h_vs_cKONT	1.80578	0.162722	1	0	no
ENSMUSG00000048022	Tmem229a	cKO1h_vs_cKONT	927.054	0.0194345	1	0	no
ENSMUSG00000039904	Gpr37	cKO1h_vs_cKONT	277.362	-0.0805207	1	0	no
ENSMUSG00000029676	Pot1a	cKO1h_vs_cKONT	371.669	0.126803	1	0	no
ENSMUSG00000024211	Grm8	cKO1h_vs_cKONT	120.713	0.0784027	1	0	no
ENSMUSG00000106990	Gm42547	cKO1h_vs_cKONT	192.618	0.0126418	1	0	no
ENSMUSG00000043340	6530409C15Rik	cKO1h_vs_cKONT	3.29792	-1.09911	1	0	no
ENSMUSG00000107320	Gm42549	cKO1h_vs_cKONT	21.7511	-0.27938	1	0	no
ENSMUSG00000106959	Gm42548	cKO1h_vs_cKONT	5.03248	-0.584169	1	0	no
ENSMUSG00000039841	Zfp800	cKO1h_vs_cKONT	323.947	0.181029	1	0	no
ENSMUSG00000083107	Gm5303	cKO1h_vs_cKONT	1.20596	-0.125946	1	0	no
ENSMUSG00000029708	Gcc1	cKO1h_vs_cKONT	1021.19	0.0840259	1	0	no
ENSMUSG00000020440	Arf5	cKO1h_vs_cKONT	4189.61	-0.0524925	1	0	no
ENSMUSG00000029707	Fscn3	cKO1h_vs_cKONT	1.27997	-1.87512	1	0	no
ENSMUSG00000029706	Pax4	cKO1h_vs_cKONT	1.61763	-0.855084	1	0	no
ENSMUSG00000001424	Snd1	cKO1h_vs_cKONT	3866.15	0.0116783	1	0	no
ENSMUSG00000103899	Gm37940	cKO1h_vs_cKONT	18.2372	0.620791	1	0	no
ENSMUSG00000092090	Gm3294	cKO1h_vs_cKONT	109.978	0.37698	1	0	no
ENSMUSG00000029701	Rbm28	cKO1h_vs_cKONT	1588.31	-0.0167386	1	0	no
ENSMUSG00000079654	Prrt4	cKO1h_vs_cKONT	339.805	-0.0949597	1	0	no
ENSMUSG00000003500	Impdh1	cKO1h_vs_cKONT	3197.64	-0.0560442	1	0	no
ENSMUSG00000043421	Hilpda	cKO1h_vs_cKONT	95.3997	-0.137409	1	0	no
ENSMUSG00000079652	Fam71f2	cKO1h_vs_cKONT	8.68919	0.287809	1	0	no
ENSMUSG00000029767	Calu	cKO1h_vs_cKONT	4137.77	0.0312021	1	0	no
ENSMUSG00000029769	Ccdc136	cKO1h_vs_cKONT	1269.17	-0.00788726	1	0	no
ENSMUSG00000068699	Flnc	cKO1h_vs_cKONT	57.4183	-0.00174355	1	0	no
ENSMUSG00000004285	Atp6v1f	cKO1h_vs_cKONT	2456.66	-0.0304142	1	0	no
ENSMUSG00000090685	Atp6v1fnb	cKO1h_vs_cKONT	2.12392	-0.615932	1	0	no
ENSMUSG00000059022	Kcp	cKO1h_vs_cKONT	36.4718	0.116397	1	0	no
ENSMUSG00000029771	Irf5	cKO1h_vs_cKONT	19.4979	-0.100109	1	0	no
ENSMUSG00000012535	Tnpo3	cKO1h_vs_cKONT	4841.83	-0.0445378	1	0	no
ENSMUSG00000106904	Gm43029	cKO1h_vs_cKONT	12.1251	-0.0707043	1	0	no
ENSMUSG00000001763	Tspan33	cKO1h_vs_cKONT	736.369	-0.0680165	1	0	no
ENSMUSG00000001761	Smo	cKO1h_vs_cKONT	577.254	-0.0597315	1	0	no
ENSMUSG00000081564	Gm13717	cKO1h_vs_cKONT	1.55154	-0.503903	1	0	no
ENSMUSG00000029772	Ahcyl2	cKO1h_vs_cKONT	4741	0.101547	1	0	no
ENSMUSG00000039629	Strip2	cKO1h_vs_cKONT	955.469	-0.107542	1	0	no
ENSMUSG00000082036	Gm13724	cKO1h_vs_cKONT	1.49744	0	1	0	no
ENSMUSG00000058440	Nrf1	cKO1h_vs_cKONT	727.99	-0.101904	1	0	no
ENSMUSG00000039159	Ube2h	cKO1h_vs_cKONT	4644.59	0.115241	0.382397	0.417485	no
ENSMUSG00000039130	Zc3hc1	cKO1h_vs_cKONT	1357.59	0.0298022	1	0	no
ENSMUSG00000029775	Klhdc10	cKO1h_vs_cKONT	8715.69	0.0741912	1	0	no
ENSMUSG00000085470	1700012C14Rik	cKO1h_vs_cKONT	1.71957	0.308174	1	0	no
ENSMUSG00000029782	Tmem209	cKO1h_vs_cKONT	871.868	0.0894549	1	0	no
ENSMUSG00000029784	Ssmem1	cKO1h_vs_cKONT	2.82968	1.72348	1	0	no
ENSMUSG00000071553	Cpa2	cKO1h_vs_cKONT	5.05281	-0.607362	1	0	no
ENSMUSG00000039070	Cpa4	cKO1h_vs_cKONT	5.26007	-0.205558	1	0	no
ENSMUSG00000029788	Cpa5	cKO1h_vs_cKONT	1.52736	-0.0783812	1	0	no
ENSMUSG00000029790	Cep41	cKO1h_vs_cKONT	291.535	-0.023846	1	0	no
ENSMUSG00000051855	Mest	cKO1h_vs_cKONT	1834.61	0.359464	0.0512073	1.29067	no
ENSMUSG00000025607	Copg2	cKO1h_vs_cKONT	1905.96	0.0254358	1	0	no
ENSMUSG00000039032	Tsga13	cKO1h_vs_cKONT	1.72285	-0.427512	1	0	no
ENSMUSG00000073209	Klf14	cKO1h_vs_cKONT	33.7311	0.490946	1	0	no
ENSMUSG00000044471	Lncpint	cKO1h_vs_cKONT	21.8075	0.347937	1	0	no
ENSMUSG00000104030	5330406M23Rik	cKO1h_vs_cKONT	1.86235	1.67832	1	0	no
ENSMUSG00000086922	Gm13835	cKO1h_vs_cKONT	64.1811	-0.0880439	1	0	no
ENSMUSG00000087380	2210408F21Rik	cKO1h_vs_cKONT	174.981	0.118738	1	0	no
ENSMUSG00000106867	Gm43800	cKO1h_vs_cKONT	2.76603	0.122351	1	0	no
ENSMUSG00000086931	Gm14532	cKO1h_vs_cKONT	2.09151	-0.545837	1	0	no
ENSMUSG00000086212	Mkln1os	cKO1h_vs_cKONT	88.4173	0.12513	1	0	no
ENSMUSG00000086855	Gm13844	cKO1h_vs_cKONT	6.12379	0.472437	1	0	no
ENSMUSG00000025609	Mkln1	cKO1h_vs_cKONT	3571.14	0.0298726	1	0	no
ENSMUSG00000025608	Podxl	cKO1h_vs_cKONT	477.573	-0.264797	0.447552	0.349157	no
ENSMUSG00000086732	Gm6117	cKO1h_vs_cKONT	2.63385	-0.415291	1	0	no
ENSMUSG00000086804	Gm43154	cKO1h_vs_cKONT	4.61282	0.503482	1	0	no
ENSMUSG00000086675	Plxna4os2	cKO1h_vs_cKONT	1.2031	-1.80102	1	0	no
ENSMUSG00000053768	Chchd3	cKO1h_vs_cKONT	1230.6	0.000750096	1	0	no
ENSMUSG00000029763	Exoc4	cKO1h_vs_cKONT	4148.57	0.0343278	1	0	no
ENSMUSG00000056215	Lrguk	cKO1h_vs_cKONT	264.195	-0.0176062	1	0	no
ENSMUSG00000018999	Slc35b4	cKO1h_vs_cKONT	1799.18	-0.000486412	1	0	no
ENSMUSG00000001642	Akr1b3	cKO1h_vs_cKONT	747.732	-0.00478586	1	0	no
ENSMUSG00000029762	Akr1b8	cKO1h_vs_cKONT	3.41132	0.284559	1	0	no
ENSMUSG00000061758	Akr1b10	cKO1h_vs_cKONT	276.849	-0.00113871	1	0	no
ENSMUSG00000038871	Bpgm	cKO1h_vs_cKONT	1669.36	0.0316786	1	0	no
ENSMUSG00000029761	Cald1	cKO1h_vs_cKONT	506.677	-0.114997	1	0	no
ENSMUSG00000038836	Agbl3	cKO1h_vs_cKONT	186.448	-0.0458627	1	0	no
ENSMUSG00000082920	Gm13864	cKO1h_vs_cKONT	1.21393	-1.41728	1	0	no
ENSMUSG00000057137	Tmem140	cKO1h_vs_cKONT	10.7343	0.357511	1	0	no
ENSMUSG00000046806	Cyren	cKO1h_vs_cKONT	101.072	-0.178116	1	0	no
ENSMUSG00000058486	Wdr91	cKO1h_vs_cKONT	1019.55	0.0403639	1	0	no
ENSMUSG00000029847	Slc23a4	cKO1h_vs_cKONT	13.9054	-0.260882	1	0	no
ENSMUSG00000038784	Cnot4	cKO1h_vs_cKONT	1243.39	0.0284216	1	0	no
ENSMUSG00000073155	1810058I24Rik	cKO1h_vs_cKONT	688.282	-0.0820584	1	0	no
ENSMUSG00000029843	Slc13a4	cKO1h_vs_cKONT	2.13495	-0.0841913	1	0	no
ENSMUSG00000029840	Mtpn	cKO1h_vs_cKONT	15050.6	0.0637063	1	0	no
ENSMUSG00000107145	Gm43442	cKO1h_vs_cKONT	4.79905	-0.243195	1	0	no
ENSMUSG00000107089	Gm43443	cKO1h_vs_cKONT	1.41169	-0.127722	1	0	no
ENSMUSG00000073154	9330158H04Rik	cKO1h_vs_cKONT	18.2356	0.0682033	1	0	no
ENSMUSG00000045613	Chrm2	cKO1h_vs_cKONT	167.496	0.0159782	1	0	no
ENSMUSG00000038665	Dgki	cKO1h_vs_cKONT	2128.27	-0.0977891	1	0	no
ENSMUSG00000038648	Creb3l2	cKO1h_vs_cKONT	354.73	0.107505	1	0	no
ENSMUSG00000107035	Ybx1-ps2	cKO1h_vs_cKONT	3.8699	0.613765	1	0	no
ENSMUSG00000080242	Atp6v0c-ps2	cKO1h_vs_cKONT	507.022	-0.0917607	NA	NA	no
ENSMUSG00000029833	Trim24	cKO1h_vs_cKONT	1299.69	0.0303733	1	0	no
ENSMUSG00000029830	Svopl	cKO1h_vs_cKONT	2.96534	-0.125941	1	0	no
ENSMUSG00000038600	Atp6v0a4	cKO1h_vs_cKONT	18.8303	0.428979	1	0	no
ENSMUSG00000063455	D630045J12Rik	cKO1h_vs_cKONT	4813.21	0.0540122	1	0	no
ENSMUSG00000047749	Zc3hav1l	cKO1h_vs_cKONT	245.194	-0.340011	0.102836	0.987856	no
ENSMUSG00000029826	Zc3hav1	cKO1h_vs_cKONT	37.907	0.243179	1	0	no
ENSMUSG00000057696	Rpl30-ps1	cKO1h_vs_cKONT	1.67517	0.891168	1	0	no
ENSMUSG00000056832	Ttc26	cKO1h_vs_cKONT	330.215	-0.0958321	1	0	no
ENSMUSG00000038538	Ubn2	cKO1h_vs_cKONT	2174.94	0.0507491	1	0	no
ENSMUSG00000081670	Gm15697	cKO1h_vs_cKONT	5.98502	-0.339918	1	0	no
ENSMUSG00000029823	Luc7l2	cKO1h_vs_cKONT	3676.31	0.0350966	1	0	no
ENSMUSG00000071537	Klrg2	cKO1h_vs_cKONT	10.6629	-0.0993759	1	0	no
ENSMUSG00000079598	Clec2l	cKO1h_vs_cKONT	2465.72	-0.007687	1	0	no
ENSMUSG00000061436	Hipk2	cKO1h_vs_cKONT	2220.51	-0.0222771	1	0	no
ENSMUSG00000029925	Tbxas1	cKO1h_vs_cKONT	30.2157	-0.118847	1	0	no
ENSMUSG00000038507	Parp12	cKO1h_vs_cKONT	207.622	0.0619753	1	0	no
ENSMUSG00000073144	4930599N23Rik	cKO1h_vs_cKONT	2.12798	-0.173586	1	0	no
ENSMUSG00000042599	Kdm7a	cKO1h_vs_cKONT	1024.35	0.547539	2.78426e-06	5.55529	no
ENSMUSG00000115026	Gm49041	cKO1h_vs_cKONT	4.96882	0.34101	1	0	no
ENSMUSG00000029922	Mkrn1	cKO1h_vs_cKONT	6619.9	0.0558913	1	0	no
ENSMUSG00000068601	Gm10244	cKO1h_vs_cKONT	21.5933	0.412486	1	0	no
ENSMUSG00000038456	Dennd2a	cKO1h_vs_cKONT	1375.42	0.0265959	1	0	no
ENSMUSG00000046947	Adck2	cKO1h_vs_cKONT	511.333	0.0371824	1	0	no
ENSMUSG00000002416	Ndufb2	cKO1h_vs_cKONT	875.669	-0.00560149	1	0	no
ENSMUSG00000002413	Braf	cKO1h_vs_cKONT	3763.76	0.0357371	1	0	no
ENSMUSG00000091313	Fth-ps2	cKO1h_vs_cKONT	8.38404	-0.545209	1	0	no
ENSMUSG00000029918	Mrps33	cKO1h_vs_cKONT	273.464	-0.139818	1	0	no
ENSMUSG00000106827	Gm7556	cKO1h_vs_cKONT	1.46795	-2.14631	1	0	no
ENSMUSG00000097406	Gm26833	cKO1h_vs_cKONT	26.5774	-0.0294279	1	0	no
ENSMUSG00000103331	Gm37995	cKO1h_vs_cKONT	1.38368	1.16642	1	0	no
ENSMUSG00000102623	Gm37673	cKO1h_vs_cKONT	3.073	-0.332534	1	0	no
ENSMUSG00000097563	Gm26638	cKO1h_vs_cKONT	2.02847	-1.43739	1	0	no
ENSMUSG00000102287	Gm37003	cKO1h_vs_cKONT	2.724	-0.000251639	1	0	no
ENSMUSG00000029916	Agk	cKO1h_vs_cKONT	1130.31	0.00499954	1	0	no
ENSMUSG00000037172	Dennd11	cKO1h_vs_cKONT	2340.54	0.123664	0.703143	0.152956	no
ENSMUSG00000037159	Wee2	cKO1h_vs_cKONT	1.67553	-0.405386	1	0	no
ENSMUSG00000029911	Ssbp1	cKO1h_vs_cKONT	420.569	-0.0367475	1	0	no
ENSMUSG00000037140	Tas2r108	cKO1h_vs_cKONT	1.39345	-0.125945	1	0	no
ENSMUSG00000045514	Olfr460	cKO1h_vs_cKONT	2.36655	-2.172	1	0	no
ENSMUSG00000029915	Clec5a	cKO1h_vs_cKONT	2.24388	0.57339	1	0	no
ENSMUSG00000068587	Mgam	cKO1h_vs_cKONT	19.621	0.543058	1	0	no
ENSMUSG00000076498	Trbc2	cKO1h_vs_cKONT	6.82571	-0.387103	1	0	no
ENSMUSG00000029869	Ephb6	cKO1h_vs_cKONT	1780.77	-0.185275	1	0	no
ENSMUSG00000029868	Trpv6	cKO1h_vs_cKONT	1.92725	-2.92113	1	0	no
ENSMUSG00000029864	Gstk1	cKO1h_vs_cKONT	78.013	-0.175539	1	0	no
ENSMUSG00000029863	Casp2	cKO1h_vs_cKONT	491.627	-0.0717916	1	0	no
ENSMUSG00000084422	Gm25108	cKO1h_vs_cKONT	1.33312	0.185907	1	0	no
ENSMUSG00000029862	Clcn1	cKO1h_vs_cKONT	95.9875	-0.114002	1	0	no
ENSMUSG00000029861	Fam131b	cKO1h_vs_cKONT	4134.51	0.0336481	1	0	no
ENSMUSG00000108033	Gm44284	cKO1h_vs_cKONT	19.8496	-0.260058	1	0	no
ENSMUSG00000029860	Zyx	cKO1h_vs_cKONT	1353.39	0.0829005	1	0	no
ENSMUSG00000029851	Tcaf2	cKO1h_vs_cKONT	65.5269	-0.0815452	1	0	no
ENSMUSG00000036667	Tcaf1	cKO1h_vs_cKONT	14594.5	0.0475357	1	0	no
ENSMUSG00000091386	Olfr443-ps1	cKO1h_vs_cKONT	5.56552	-0.201783	1	0	no
ENSMUSG00000107889	Olfr440-ps1	cKO1h_vs_cKONT	1.72145	-0.0945196	1	0	no
ENSMUSG00000094200	Olfr237	cKO1h_vs_cKONT	4.21306	0.0310625	1	0	no
ENSMUSG00000033542	Arhgef5	cKO1h_vs_cKONT	11.562	0.448106	1	0	no
ENSMUSG00000029736	Nobox	cKO1h_vs_cKONT	1.58547	-0.847287	1	0	no
ENSMUSG00000029735	Tpk1	cKO1h_vs_cKONT	103.196	0.022083	1	0	no
ENSMUSG00000039419	Cntnap2	cKO1h_vs_cKONT	5188.38	0.0049737	1	0	no
ENSMUSG00000107858	Gm43879	cKO1h_vs_cKONT	1.74462	-0.184917	1	0	no
ENSMUSG00000108070	Gm43872	cKO1h_vs_cKONT	1.82206	-0.760358	1	0	no
ENSMUSG00000108146	Gm43889	cKO1h_vs_cKONT	2.23485	0.524331	1	0	no
ENSMUSG00000079575	Rbpj-ps3	cKO1h_vs_cKONT	4.67393	-0.270224	1	0	no
ENSMUSG00000107952	Gm6352	cKO1h_vs_cKONT	2.98115	-0.223759	1	0	no
ENSMUSG00000107853	Gm18584	cKO1h_vs_cKONT	2.67491	-0.327151	1	0	no
ENSMUSG00000029686	Cul1	cKO1h_vs_cKONT	4293.54	0.0482296	1	0	no
ENSMUSG00000052241	A930035D04Rik	cKO1h_vs_cKONT	14.6272	-0.551329	1	0	no
ENSMUSG00000029687	Ezh2	cKO1h_vs_cKONT	328.817	0.0144136	1	0	no
ENSMUSG00000025823	Pdia4	cKO1h_vs_cKONT	1012.27	-0.00493856	1	0	no
ENSMUSG00000051499	Zfp786	cKO1h_vs_cKONT	220.07	-0.275004	0.534198	0.272298	no
ENSMUSG00000062519	Zfp398	cKO1h_vs_cKONT	1265.49	-0.0639652	1	0	no
ENSMUSG00000107604	Gm44041	cKO1h_vs_cKONT	2.59839	-0.640585	1	0	no
ENSMUSG00000025821	Zfp282	cKO1h_vs_cKONT	2218.5	-0.12131	1	0	no
ENSMUSG00000052763	Zfp212	cKO1h_vs_cKONT	599.698	-0.250471	0.00690883	2.1606	no
ENSMUSG00000072653	Zfp783	cKO1h_vs_cKONT	54.2916	0.062539	1	0	no
ENSMUSG00000071477	Zfp777	cKO1h_vs_cKONT	1803.78	-0.127946	0.756241	0.12134	no
ENSMUSG00000108101	Gm45738	cKO1h_vs_cKONT	13.9335	0.190259	1	0	no
ENSMUSG00000057691	Zfp746	cKO1h_vs_cKONT	874.162	-0.0862811	1	0	no
ENSMUSG00000107875	Gm44696	cKO1h_vs_cKONT	13.8172	0.351727	1	0	no
ENSMUSG00000042810	Krba1	cKO1h_vs_cKONT	2282.28	-0.0644484	1	0	no
ENSMUSG00000093085	Gm24325	cKO1h_vs_cKONT	4.59517	-0.873083	1	0	no
ENSMUSG00000068551	Zfp467	cKO1h_vs_cKONT	548.18	-0.259983	0.789612	0.102586	no
ENSMUSG00000029797	Sspo	cKO1h_vs_cKONT	9.27355	0.106092	1	0	no
ENSMUSG00000107476	Zfp862-ps	cKO1h_vs_cKONT	815.919	-0.0533988	1	0	no
ENSMUSG00000044211	Gm7887	cKO1h_vs_cKONT	20.3263	-0.495554	1	0	no
ENSMUSG00000097716	1700026J14Rik	cKO1h_vs_cKONT	3.36432	-0.0948848	1	0	no
ENSMUSG00000039347	Atp6v0e2	cKO1h_vs_cKONT	22821.9	0.0371172	1	0	no
ENSMUSG00000073096	Lrrc61	cKO1h_vs_cKONT	813.985	0.0256246	1	0	no
ENSMUSG00000009281	Rarres2	cKO1h_vs_cKONT	35.8286	-0.15682	1	0	no
ENSMUSG00000007216	Zfp775	cKO1h_vs_cKONT	253.72	-0.396901	0.0277528	1.55669	no
ENSMUSG00000053297	AI854703	cKO1h_vs_cKONT	765.892	-0.113192	1	0	no
ENSMUSG00000064262	Gimap8	cKO1h_vs_cKONT	6.03928	-1.47256	1	0	no
ENSMUSG00000047867	Gimap6	cKO1h_vs_cKONT	3.11083	-0.514276	1	0	no
ENSMUSG00000029810	Tmem176b	cKO1h_vs_cKONT	646.374	0.0337328	1	0	no
ENSMUSG00000023367	Tmem176a	cKO1h_vs_cKONT	211.28	-0.0726204	1	0	no
ENSMUSG00000108084	Gm7932	cKO1h_vs_cKONT	2.06589	-1.51985	1	0	no
ENSMUSG00000029816	Gpnmb	cKO1h_vs_cKONT	656.613	-0.182683	1	0	no
ENSMUSG00000029815	Malsu1	cKO1h_vs_cKONT	285.417	0.074954	1	0	no
ENSMUSG00000029814	Igf2bp3	cKO1h_vs_cKONT	76.9773	-0.0844794	1	0	no
ENSMUSG00000029817	Tra2a	cKO1h_vs_cKONT	2422.76	0.0906757	1	0	no
ENSMUSG00000050786	Ccdc126	cKO1h_vs_cKONT	217.105	-0.118337	1	0	no
ENSMUSG00000047115	Fam221a	cKO1h_vs_cKONT	28.0589	-0.339896	1	0	no
ENSMUSG00000023403	Stk31	cKO1h_vs_cKONT	1.20782	-0.125945	1	0	no
ENSMUSG00000029819	Npy	cKO1h_vs_cKONT	880.384	0.016334	1	0	no
ENSMUSG00000038388	Mpp6	cKO1h_vs_cKONT	763.335	0.0190064	1	0	no
ENSMUSG00000029821	Gsdme	cKO1h_vs_cKONT	464.608	0.0903979	1	0	no
ENSMUSG00000029822	Osbpl3	cKO1h_vs_cKONT	513.59	-0.234876	1	0	no
ENSMUSG00000063694	Cycs	cKO1h_vs_cKONT	1578.84	-0.00300469	1	0	no
ENSMUSG00000085776	5430402O13Rik	cKO1h_vs_cKONT	15.2875	0.409733	1	0	no
ENSMUSG00000029828	4921507P07Rik	cKO1h_vs_cKONT	15.9936	0.233275	1	0	no
ENSMUSG00000107667	C530044C16Rik	cKO1h_vs_cKONT	13.4191	-0.222555	1	0	no
ENSMUSG00000107619	Gm32479	cKO1h_vs_cKONT	1.64235	0.058959	1	0	no
ENSMUSG00000107660	Gm6559	cKO1h_vs_cKONT	7.00873	0.0565862	1	0	no
ENSMUSG00000029832	Nfe2l3	cKO1h_vs_cKONT	31.7847	-0.0436191	1	0	no
ENSMUSG00000029836	Cbx3	cKO1h_vs_cKONT	1088.29	-0.00897387	1	0	no
ENSMUSG00000038301	Snx10	cKO1h_vs_cKONT	4417.27	0.0257624	1	0	no
ENSMUSG00000059182	Skap2	cKO1h_vs_cKONT	120.512	0.0201453	1	0	no
ENSMUSG00000038236	Hoxa7	cKO1h_vs_cKONT	2.75936	-1.05935	1	0	no
ENSMUSG00000059159	Gm8129	cKO1h_vs_cKONT	3.93771	-0.725722	1	0	no
ENSMUSG00000029776	Hibadh	cKO1h_vs_cKONT	1077.13	0.0160484	1	0	no
ENSMUSG00000107813	Gm44434	cKO1h_vs_cKONT	2.92434	-0.398409	1	0	no
ENSMUSG00000108170	Gm43966	cKO1h_vs_cKONT	1.41595	-0.254131	1	0	no
ENSMUSG00000004535	Tax1bp1	cKO1h_vs_cKONT	4601.55	0.0470385	1	0	no
ENSMUSG00000063568	Jazf1	cKO1h_vs_cKONT	2409.25	-0.00279002	1	0	no
ENSMUSG00000053007	Creb5	cKO1h_vs_cKONT	238.9	-0.0675088	1	0	no
ENSMUSG00000108175	Gm16499	cKO1h_vs_cKONT	2.31924	0.105183	1	0	no
ENSMUSG00000108255	Gm16499	cKO1h_vs_cKONT	6.09909	0.289719	1	0	no
ENSMUSG00000004633	Chn2	cKO1h_vs_cKONT	1151.32	-0.00319488	1	0	no
ENSMUSG00000086946	Gm15527	cKO1h_vs_cKONT	1.35852	1.56038	1	0	no
ENSMUSG00000073067	9130019P16Rik	cKO1h_vs_cKONT	11.8019	-0.167226	1	0	no
ENSMUSG00000045725	Prr15	cKO1h_vs_cKONT	38.4908	-0.163069	1	0	no
ENSMUSG00000086040	Wipf3	cKO1h_vs_cKONT	5306.93	-0.151679	1	0	no
ENSMUSG00000108081	Gm44026	cKO1h_vs_cKONT	2.89318	-1.6432	1	0	no
ENSMUSG00000019124	Scrn1	cKO1h_vs_cKONT	16532	-0.0131874	1	0	no
ENSMUSG00000038074	Fkbp14	cKO1h_vs_cKONT	330.266	0.0793949	1	0	no
ENSMUSG00000005225	Plekha8	cKO1h_vs_cKONT	437.924	0.0110412	1	0	no
ENSMUSG00000038065	Mturn	cKO1h_vs_cKONT	9030.35	0.0493125	1	0	no
ENSMUSG00000108283	Gm44008	cKO1h_vs_cKONT	47.1958	-0.18686	1	0	no
ENSMUSG00000058446	Znrf2	cKO1h_vs_cKONT	2434.47	0.114213	1	0	no
ENSMUSG00000038058	Nod1	cKO1h_vs_cKONT	20.7249	-0.583463	1	0	no
ENSMUSG00000002797	Ggct	cKO1h_vs_cKONT	423.946	-0.00750658	1	0	no
ENSMUSG00000029777	Gars	cKO1h_vs_cKONT	5880.91	0.00512776	1	0	no
ENSMUSG00000003476	Crhr2	cKO1h_vs_cKONT	81.9742	-0.122743	1	0	no
ENSMUSG00000038022	Mindy4	cKO1h_vs_cKONT	284.896	0.0337471	1	0	no
ENSMUSG00000004655	Aqp1	cKO1h_vs_cKONT	35.0281	0.0435579	1	0	no
ENSMUSG00000004654	Ghrhr	cKO1h_vs_cKONT	2.72988	-0.0473354	1	0	no
ENSMUSG00000108228	6430584L05Rik	cKO1h_vs_cKONT	82.0168	-0.0114513	1	0	no
ENSMUSG00000029778	Adcyap1r1	cKO1h_vs_cKONT	8655.09	0.0332115	1	0	no
ENSMUSG00000037984	Neurod6	cKO1h_vs_cKONT	4140.9	0.186915	1	0	no
ENSMUSG00000108063	Gm3279	cKO1h_vs_cKONT	17.9698	0.245231	1	0	no
ENSMUSG00000037973	Itprid1	cKO1h_vs_cKONT	77.3962	-0.0594442	1	0	no
ENSMUSG00000002930	Ppp1r17	cKO1h_vs_cKONT	6.342	0.407981	1	0	no
ENSMUSG00000004347	Pde1c	cKO1h_vs_cKONT	154.261	-0.157717	1	0	no
ENSMUSG00000091625	Lsm5	cKO1h_vs_cKONT	86.7703	-0.0542318	1	0	no
ENSMUSG00000029787	Avl9	cKO1h_vs_cKONT	2795.42	0.0663551	1	0	no
ENSMUSG00000059486	Kbtbd2	cKO1h_vs_cKONT	1600.81	0.0669098	1	0	no
ENSMUSG00000108080	Gm10209	cKO1h_vs_cKONT	1.73273	0.848249	1	0	no
ENSMUSG00000029781	Fkbp9	cKO1h_vs_cKONT	1237.81	-0.0119018	1	0	no
ENSMUSG00000029780	Nt5c3	cKO1h_vs_cKONT	918.926	0.0021464	1	0	no
ENSMUSG00000071893	Vmn1r4	cKO1h_vs_cKONT	9.62973	-0.354926	1	0	no
ENSMUSG00000029798	Herc6	cKO1h_vs_cKONT	37.6097	-0.0476578	1	0	no
ENSMUSG00000104204	Gm37397	cKO1h_vs_cKONT	15.5186	0.110211	1	0	no
ENSMUSG00000043162	Pyurf	cKO1h_vs_cKONT	205.556	-0.0251009	1	0	no
ENSMUSG00000062190	Lancl2	cKO1h_vs_cKONT	3901.72	0.00669663	1	0	no
ENSMUSG00000037788	Vopp1	cKO1h_vs_cKONT	4199.37	0.0110103	1	0	no
ENSMUSG00000071419	Rps15-ps2	cKO1h_vs_cKONT	8.31951	0.0647026	1	0	no
ENSMUSG00000029802	Abcg2	cKO1h_vs_cKONT	119.592	-0.075986	1	0	no
ENSMUSG00000029804	Herc3	cKO1h_vs_cKONT	5642.48	0.0122138	1	0	no
ENSMUSG00000055430	Nap1l5	cKO1h_vs_cKONT	6483.65	0.113655	1	0	no
ENSMUSG00000037709	Fam13a	cKO1h_vs_cKONT	384.045	0.0597317	1	0	no
ENSMUSG00000049232	Tigd2	cKO1h_vs_cKONT	432.423	0.106657	1	0	no
ENSMUSG00000045441	Gprin3	cKO1h_vs_cKONT	399.227	-0.00776165	1	0	no
ENSMUSG00000107863	Gm44389	cKO1h_vs_cKONT	2.60908	0.151701	1	0	no
ENSMUSG00000025889	Snca	cKO1h_vs_cKONT	9210.55	0.0118778	1	0	no
ENSMUSG00000108168	Gm43864	cKO1h_vs_cKONT	3.53701	0.57282	1	0	no
ENSMUSG00000054641	Mmrn1	cKO1h_vs_cKONT	2.97825	0.417417	1	0	no
ENSMUSG00000097924	A730020E08Rik	cKO1h_vs_cKONT	73.0129	0.179613	1	0	no
ENSMUSG00000039578	Ccser1	cKO1h_vs_cKONT	336.263	0.00449162	1	0	no
ENSMUSG00000108242	9330118I20Rik	cKO1h_vs_cKONT	15.5242	0.225331	1	0	no
ENSMUSG00000071424	Grid2	cKO1h_vs_cKONT	369.871	0.0056871	1	0	no
ENSMUSG00000029920	Smarcad1	cKO1h_vs_cKONT	1524.74	0.0281245	1	0	no
ENSMUSG00000029919	Hpgds	cKO1h_vs_cKONT	30.2186	-0.0687794	1	0	no
ENSMUSG00000090939	Gm17147	cKO1h_vs_cKONT	5.11517	-0.131266	1	0	no
ENSMUSG00000107968	Gm44419	cKO1h_vs_cKONT	3.62509	-0.537067	1	0	no
ENSMUSG00000029917	Qrfprl	cKO1h_vs_cKONT	3.7301	0.0991291	1	0	no
ENSMUSG00000049001	Ndnf	cKO1h_vs_cKONT	195.865	-0.160411	1	0	no
ENSMUSG00000029913	Prdm5	cKO1h_vs_cKONT	40.7642	-0.00102004	1	0	no
ENSMUSG00000029910	Mad2l1	cKO1h_vs_cKONT	369.673	-0.0468123	1	0	no
ENSMUSG00000108231	Gm4045	cKO1h_vs_cKONT	8.87859	-0.510813	1	0	no
ENSMUSG00000107176	Gm9794	cKO1h_vs_cKONT	61.7153	0.0354398	1	0	no
ENSMUSG00000053442	4930597O21Rik	cKO1h_vs_cKONT	1.90781	1.05755	1	0	no
ENSMUSG00000036402	Gng12	cKO1h_vs_cKONT	1211.39	-0.0109156	1	0	no
ENSMUSG00000036390	Gadd45a	cKO1h_vs_cKONT	54.1679	-0.0436086	1	0	no
ENSMUSG00000087231	E230016M11Rik	cKO1h_vs_cKONT	47.7859	-0.0790746	1	0	no
ENSMUSG00000097603	A430010J10Rik	cKO1h_vs_cKONT	5.14819	-0.0309901	1	0	no
ENSMUSG00000047905	Gm8566	cKO1h_vs_cKONT	8.14781	0.30256	1	0	no
ENSMUSG00000036371	Serbp1	cKO1h_vs_cKONT	7784.08	-0.00725305	1	0	no
ENSMUSG00000018341	Il12rb2	cKO1h_vs_cKONT	3.22173	0.48089	1	0	no
ENSMUSG00000051397	Tacstd2	cKO1h_vs_cKONT	3.6483	-0.551435	1	0	no
ENSMUSG00000104843	Gm5308	cKO1h_vs_cKONT	1.20487	-0.549107	1	0	no
ENSMUSG00000094356	Igkv8-28	cKO1h_vs_cKONT	1.68993	-0.790073	1	0	no
ENSMUSG00000105687	Gm6157	cKO1h_vs_cKONT	2.38291	0.247438	1	0	no
ENSMUSG00000053604	Rpia	cKO1h_vs_cKONT	288.588	0.0209788	1	0	no
ENSMUSG00000031668	Eif2ak3	cKO1h_vs_cKONT	1254.95	-0.0617447	1	0	no
ENSMUSG00000068396	Rpl34-ps1	cKO1h_vs_cKONT	3.66028	-0.00506899	1	0	no
ENSMUSG00000054474	Thnsl2	cKO1h_vs_cKONT	71.4968	0.0709324	1	0	no
ENSMUSG00000055027	Smyd1	cKO1h_vs_cKONT	71.8801	0.0718072	1	0	no
ENSMUSG00000053012	Krcc1	cKO1h_vs_cKONT	134.643	-0.0525351	1	0	no
ENSMUSG00000107749	Gm44321	cKO1h_vs_cKONT	4.46998	-0.657687	1	0	no
ENSMUSG00000073018	Gm1070	cKO1h_vs_cKONT	8.59382	0.190875	1	0	no
ENSMUSG00000108132	Gm44175	cKO1h_vs_cKONT	4.86695	-0.650587	1	0	no
ENSMUSG00000002222	Rmnd5a	cKO1h_vs_cKONT	5551.47	0.0696364	1	0	no
ENSMUSG00000108211	Gm44130	cKO1h_vs_cKONT	1.44736	-2.75633	1	0	no
ENSMUSG00000052656	Rnf103	cKO1h_vs_cKONT	1590.49	0.00196808	1	0	no
ENSMUSG00000107406	1700040L08Rik	cKO1h_vs_cKONT	2.59389	-0.62834	1	0	no
ENSMUSG00000053119	Chmp3	cKO1h_vs_cKONT	2030.92	-0.00553088	1	0	no
ENSMUSG00000053470	Kdm3a	cKO1h_vs_cKONT	1601.44	0.243152	0.000122533	3.91175	no
ENSMUSG00000108772	Gm6063	cKO1h_vs_cKONT	5.45714	0.635682	1	0	no
ENSMUSG00000052852	Reep1	cKO1h_vs_cKONT	9167.23	-0.0520995	1	0	no
ENSMUSG00000108802	Gm44769	cKO1h_vs_cKONT	42.8041	0.333057	1	0	no
ENSMUSG00000108594	Gm44770	cKO1h_vs_cKONT	12.5845	0.205367	1	0	no
ENSMUSG00000052962	Mrpl35	cKO1h_vs_cKONT	916.977	0.101339	1	0	no
ENSMUSG00000108466	Gm44771	cKO1h_vs_cKONT	1.34198	-0.681536	1	0	no
ENSMUSG00000052337	Immt	cKO1h_vs_cKONT	4929.59	-0.00169853	1	0	no
ENSMUSG00000063884	Ptcd3	cKO1h_vs_cKONT	1785.5	0.0301216	1	0	no
ENSMUSG00000080465	Gm22486	cKO1h_vs_cKONT	2.46334	1.12878	1	0	no
ENSMUSG00000049553	Polr1a	cKO1h_vs_cKONT	1913.2	-0.025537	1	0	no
ENSMUSG00000056091	St3gal5	cKO1h_vs_cKONT	1978.55	0.0255482	1	0	no
ENSMUSG00000101823	Gm29438	cKO1h_vs_cKONT	4.169	-0.388974	1	0	no
ENSMUSG00000056305	Usp39	cKO1h_vs_cKONT	1079.81	-0.0360881	1	0	no
ENSMUSG00000108435	Gm45051	cKO1h_vs_cKONT	16.1927	-0.29805	1	0	no
ENSMUSG00000058706	0610030E20Rik	cKO1h_vs_cKONT	442.973	0.0118953	1	0	no
ENSMUSG00000055912	Tmem150a	cKO1h_vs_cKONT	305.359	-0.0241475	1	0	no
ENSMUSG00000055850	Rnf181	cKO1h_vs_cKONT	2397.85	0.00679013	1	0	no
ENSMUSG00000073002	Vamp5	cKO1h_vs_cKONT	9.00763	0.0146006	1	0	no
ENSMUSG00000050732	Vamp8	cKO1h_vs_cKONT	29.021	-0.331562	1	0	no
ENSMUSG00000053460	Ggcx	cKO1h_vs_cKONT	564.133	0.00695674	1	0	no
ENSMUSG00000053907	Mat2a	cKO1h_vs_cKONT	5682.01	-0.0119088	1	0	no
ENSMUSG00000108591	Particl	cKO1h_vs_cKONT	241.387	-0.0381516	1	0	no
ENSMUSG00000052631	Sh2d6	cKO1h_vs_cKONT	17.9914	-0.0360009	1	0	no
ENSMUSG00000056737	Capg	cKO1h_vs_cKONT	18.8655	-0.254438	1	0	no
ENSMUSG00000056698	Elmod3	cKO1h_vs_cKONT	474.708	-0.0489454	1	0	no
ENSMUSG00000108368	Gm45053	cKO1h_vs_cKONT	30.658	0.0909106	1	0	no
ENSMUSG00000056429	Tgoln1	cKO1h_vs_cKONT	4369.72	0.0805758	1	0	no
ENSMUSG00000055799	Tcf7l1	cKO1h_vs_cKONT	168.672	0.135083	1	0	no
ENSMUSG00000102577	Gm37969	cKO1h_vs_cKONT	2.25179	-0.118422	1	0	no
ENSMUSG00000055239	Kcmf1	cKO1h_vs_cKONT	1701.06	0.0312109	1	0	no
ENSMUSG00000107610	D530018E20Rik	cKO1h_vs_cKONT	12.8826	-0.632803	1	0	no
ENSMUSG00000079523	Tmsb10	cKO1h_vs_cKONT	4667.78	-0.0459968	1	0	no
ENSMUSG00000052861	Dnah6	cKO1h_vs_cKONT	22.1906	-0.0770473	1	0	no
ENSMUSG00000052738	Suclg1	cKO1h_vs_cKONT	2109.89	-0.0224492	1	0	no
ENSMUSG00000107951	Gm6210	cKO1h_vs_cKONT	20.298	0.04264	1	0	no
ENSMUSG00000080824	Gm9001	cKO1h_vs_cKONT	1.73166	-0.553295	1	0	no
ENSMUSG00000107770	Gm44126	cKO1h_vs_cKONT	3.39449	-0.305998	1	0	no
ENSMUSG00000063063	Ctnna2	cKO1h_vs_cKONT	4813.13	0.0372364	1	0	no
ENSMUSG00000060780	Lrrtm1	cKO1h_vs_cKONT	3336.99	0.0695689	1	0	no
ENSMUSG00000108057	Gm44234	cKO1h_vs_cKONT	1.60468	-1.89607	1	0	no
ENSMUSG00000108077	6330415B21Rik	cKO1h_vs_cKONT	3.16665	0.0914784	1	0	no
ENSMUSG00000108005	Gm44435	cKO1h_vs_cKONT	5.13896	-0.30853	1	0	no
ENSMUSG00000107512	Gm44433	cKO1h_vs_cKONT	7.48101	-2.91872	1	0	no
ENSMUSG00000107917	Gm44235	cKO1h_vs_cKONT	3.26433	-0.45507	1	0	no
ENSMUSG00000107947	Gm44438	cKO1h_vs_cKONT	3.07673	0.325268	1	0	no
ENSMUSG00000107483	Gm44288	cKO1h_vs_cKONT	1.75	-0.252669	1	0	no
ENSMUSG00000108102	Gm44437	cKO1h_vs_cKONT	3.96286	-1.17159	1	0	no
ENSMUSG00000107772	Gm5311	cKO1h_vs_cKONT	1.64376	-0.119191	1	0	no
ENSMUSG00000096887	Gm20594	cKO1h_vs_cKONT	3.13979	-0.688941	1	0	no
ENSMUSG00000052581	Lrrtm4	cKO1h_vs_cKONT	456.603	0.0831109	1	0	no
ENSMUSG00000107498	Gm44240	cKO1h_vs_cKONT	2.74484	0.0318148	1	0	no
ENSMUSG00000107905	Gm44230	cKO1h_vs_cKONT	1.81578	-0.0291818	1	0	no
ENSMUSG00000107826	Gm44242	cKO1h_vs_cKONT	1.4124	-0.800899	1	0	no
ENSMUSG00000108194	1700097M23Rik	cKO1h_vs_cKONT	6.69159	-0.302606	1	0	no
ENSMUSG00000106154	Mir7232	cKO1h_vs_cKONT	1.32809	0.524158	1	0	no
ENSMUSG00000106253	Mir468	cKO1h_vs_cKONT	1.47342	0.349222	1	0	no
ENSMUSG00000101404	1700009C05Rik	cKO1h_vs_cKONT	6.05593	-0.404068	1	0	no
ENSMUSG00000035125	Gcfc2	cKO1h_vs_cKONT	174.393	-0.029736	1	0	no
ENSMUSG00000030045	Mrpl19	cKO1h_vs_cKONT	1106.22	0.00536159	1	0	no
ENSMUSG00000107412	Gm20383	cKO1h_vs_cKONT	8.08396	0.188907	1	0	no
ENSMUSG00000035104	Eva1a	cKO1h_vs_cKONT	168.76	0.0910279	1	0	no
ENSMUSG00000030043	Tacr1	cKO1h_vs_cKONT	285.186	0.162728	1	0	no
ENSMUSG00000030042	Pole4	cKO1h_vs_cKONT	733.324	0.0859857	1	0	no
ENSMUSG00000000628	Hk2	cKO1h_vs_cKONT	45.2128	0.215728	1	0	no
ENSMUSG00000000627	Sema4f	cKO1h_vs_cKONT	1847.07	0.0190486	1	0	no
ENSMUSG00000068335	Dok1	cKO1h_vs_cKONT	25.9495	0.029659	1	0	no
ENSMUSG00000000693	Loxl3	cKO1h_vs_cKONT	90.0074	0.0132285	1	0	no
ENSMUSG00000068329	Htra2	cKO1h_vs_cKONT	1060.84	-0.0182803	1	0	no
ENSMUSG00000068328	Aup1	cKO1h_vs_cKONT	1651.54	-0.0620282	1	0	no
ENSMUSG00000009145	Dqx1	cKO1h_vs_cKONT	8.15955	-1.88905	0.763929	0.116947	no
ENSMUSG00000069678	Pcgf1	cKO1h_vs_cKONT	276.113	0.0469663	1	0	no
ENSMUSG00000034968	Lbx2	cKO1h_vs_cKONT	1.90892	-0.145023	1	0	no
ENSMUSG00000107499	Ccdc142	cKO1h_vs_cKONT	24.3675	-0.369101	1	0	no
ENSMUSG00000079511	Gm42688	cKO1h_vs_cKONT	114.436	-0.314606	1	0	no
ENSMUSG00000087578	Ccdc142os	cKO1h_vs_cKONT	15.1202	-0.104691	1	0	no
ENSMUSG00000030037	Mrpl53	cKO1h_vs_cKONT	5.74323	0.141162	1	0	no
ENSMUSG00000030036	Mogs	cKO1h_vs_cKONT	1087.95	0.0600288	1	0	no
ENSMUSG00000030035	Wbp1	cKO1h_vs_cKONT	1414.68	0.0156543	1	0	no
ENSMUSG00000030034	Ino80b	cKO1h_vs_cKONT	213.001	-0.143741	1	0	no
ENSMUSG00000034930	Rtkn	cKO1h_vs_cKONT	505.649	0.0782953	1	0	no
ENSMUSG00000030032	Wdr54	cKO1h_vs_cKONT	372.054	0.0293663	1	0	no
ENSMUSG00000030030	1700003E16Rik	cKO1h_vs_cKONT	765.756	-0.0772659	1	0	no
ENSMUSG00000031865	Dctn1	cKO1h_vs_cKONT	17048.2	-0.00990407	1	0	no
ENSMUSG00000085782	Gm15624	cKO1h_vs_cKONT	53.7888	-0.0745131	1	0	no
ENSMUSG00000068323	Slc4a5	cKO1h_vs_cKONT	5.23045	-0.432475	1	0	no
ENSMUSG00000005667	Mthfd2	cKO1h_vs_cKONT	496.304	-0.173024	1	0	no
ENSMUSG00000108053	Gm43890	cKO1h_vs_cKONT	8.70028	-0.972528	1	0	no
ENSMUSG00000043131	Mob1a	cKO1h_vs_cKONT	971.791	-0.0510718	1	0	no
ENSMUSG00000045160	Bola3	cKO1h_vs_cKONT	280.563	-0.0831893	1	0	no
ENSMUSG00000034832	Tet3	cKO1h_vs_cKONT	6852.38	0.0236593	1	0	no
ENSMUSG00000099045	Mir6374	cKO1h_vs_cKONT	1.42971	-0.125946	1	0	no
ENSMUSG00000108780	5430434F05Rik	cKO1h_vs_cKONT	2.19379	-0.823016	1	0	no
ENSMUSG00000051844	B230319C09Rik	cKO1h_vs_cKONT	7.81501	0.127117	1	0	no
ENSMUSG00000014554	Dguok	cKO1h_vs_cKONT	351.89	0.0717926	1	0	no
ENSMUSG00000059430	Actg2	cKO1h_vs_cKONT	1.71548	-0.45118	1	0	no
ENSMUSG00000006906	Stambp	cKO1h_vs_cKONT	1304.6	0.022541	1	0	no
ENSMUSG00000108484	Gm18537	cKO1h_vs_cKONT	1.97499	-1.0852	1	0	no
ENSMUSG00000108660	Gm21284	cKO1h_vs_cKONT	6.72769	0.349428	1	0	no
ENSMUSG00000085794	Vax2os	cKO1h_vs_cKONT	2.38575	-0.729785	1	0	no
ENSMUSG00000006269	Atp6v1b1	cKO1h_vs_cKONT	8.76558	0.161899	1	0	no
ENSMUSG00000099354	1700124L16Rik	cKO1h_vs_cKONT	31.549	-0.177636	1	0	no
ENSMUSG00000014748	Tex261	cKO1h_vs_cKONT	1593.26	0.0335405	1	0	no
ENSMUSG00000034744	Nagk	cKO1h_vs_cKONT	1322.28	-0.0373029	1	0	no
ENSMUSG00000045896	Paip2b	cKO1h_vs_cKONT	3037.92	0.0216919	1	0	no
ENSMUSG00000030016	Zfp638	cKO1h_vs_cKONT	4084.44	0.0442147	1	0	no
ENSMUSG00000108750	Gm44750	cKO1h_vs_cKONT	3.35021	-0.756384	1	0	no
ENSMUSG00000079501	Gm5138	cKO1h_vs_cKONT	3.60554	0.246719	1	0	no
ENSMUSG00000107534	Gm43920	cKO1h_vs_cKONT	1.82646	2.19948	1	0	no
ENSMUSG00000033788	Dysf	cKO1h_vs_cKONT	87.9952	0.0893728	1	0	no
ENSMUSG00000108142	Gm7498	cKO1h_vs_cKONT	1.30341	-0.262071	1	0	no
ENSMUSG00000063415	Cyp26b1	cKO1h_vs_cKONT	333.782	-0.045224	1	0	no
ENSMUSG00000033769	Exoc6b	cKO1h_vs_cKONT	3146.85	0.0177763	1	0	no
ENSMUSG00000098142	Gm7507	cKO1h_vs_cKONT	6.8095	-0.128654	1	0	no
ENSMUSG00000072952	Gm5878	cKO1h_vs_cKONT	11.1153	-2.54924	1	0	no
ENSMUSG00000033735	Spr	cKO1h_vs_cKONT	486.004	-0.072839	1	0	no
ENSMUSG00000033726	Emx1	cKO1h_vs_cKONT	337.688	-0.295463	1	0	no
ENSMUSG00000033720	Sfxn5	cKO1h_vs_cKONT	2785.54	-0.0709351	1	0	no
ENSMUSG00000051343	Rab11fip5	cKO1h_vs_cKONT	3924.26	-0.0220135	1	0	no
ENSMUSG00000033706	Smyd5	cKO1h_vs_cKONT	1759.76	0.0285317	1	0	no
ENSMUSG00000030008	Pradc1	cKO1h_vs_cKONT	325.781	-0.0159301	1	0	no
ENSMUSG00000030007	Cct7	cKO1h_vs_cKONT	6277.21	0.00941244	1	0	no
ENSMUSG00000047013	Fbxo41	cKO1h_vs_cKONT	5040.63	-0.0386967	1	0	no
ENSMUSG00000071341	Egr4	cKO1h_vs_cKONT	963.645	1.13614	6.91228e-10	9.16038	no
ENSMUSG00000063810	Alms1	cKO1h_vs_cKONT	375.306	-0.00854496	1	0	no
ENSMUSG00000107370	Gm43588	cKO1h_vs_cKONT	5.20682	0.493668	1	0	no
ENSMUSG00000107278	Gm42600	cKO1h_vs_cKONT	10.5426	0.0294759	1	0	no
ENSMUSG00000090256	Alms1-ps1	cKO1h_vs_cKONT	4.60919	-0.413734	1	0	no
ENSMUSG00000079494	Nat8f5	cKO1h_vs_cKONT	1.76529	1.17515	1	0	no
ENSMUSG00000030004	Nat8	cKO1h_vs_cKONT	1.82835	-0.0590699	1	0	no
ENSMUSG00000040078	Ptges3-ps	cKO1h_vs_cKONT	36.0284	0.234645	1	0	no
ENSMUSG00000033634	Nat8f2	cKO1h_vs_cKONT	1.65119	-0.423018	1	0	no
ENSMUSG00000068299	Nat8f4	cKO1h_vs_cKONT	158.754	-0.0127711	1	0	no
ENSMUSG00000057103	Nat8f1	cKO1h_vs_cKONT	130.903	-0.0567691	1	0	no
ENSMUSG00000054226	Tprkb	cKO1h_vs_cKONT	1366.31	-0.0249072	1	0	no
ENSMUSG00000107203	Gm7542	cKO1h_vs_cKONT	1.36812	0.595402	1	0	no
ENSMUSG00000030002	Dusp11	cKO1h_vs_cKONT	2353.4	0.056872	1	0	no
ENSMUSG00000107230	Gm19265	cKO1h_vs_cKONT	21.3399	-0.243107	1	0	no
ENSMUSG00000106791	4930553P18Rik	cKO1h_vs_cKONT	18.0337	-0.0333965	1	0	no
ENSMUSG00000030000	Add2	cKO1h_vs_cKONT	15833.1	0.0167475	1	0	no
ENSMUSG00000107927	Gm44090	cKO1h_vs_cKONT	5.2318	-0.370372	1	0	no
ENSMUSG00000029999	Tgfa	cKO1h_vs_cKONT	1179.32	0.116754	1	0	no
ENSMUSG00000098175	Gm7545	cKO1h_vs_cKONT	4.47438	1.20681	1	0	no
ENSMUSG00000072940	Gm10443	cKO1h_vs_cKONT	54.5299	-0.0677539	1	0	no
ENSMUSG00000057497	Fam136a	cKO1h_vs_cKONT	678.893	-0.0877559	1	0	no
ENSMUSG00000057278	Snrpg	cKO1h_vs_cKONT	265.092	-0.0523478	1	0	no
ENSMUSG00000029998	Pcyox1	cKO1h_vs_cKONT	5142.28	0.00999013	1	0	no
ENSMUSG00000046679	C87436	cKO1h_vs_cKONT	340.953	-0.102924	1	0	no
ENSMUSG00000085589	A430078I02Rik	cKO1h_vs_cKONT	7.11714	-0.0938079	1	0	no
ENSMUSG00000101655	2310040G24Rik	cKO1h_vs_cKONT	68.5727	-0.17898	1	0	no
ENSMUSG00000107689	Gm44386	cKO1h_vs_cKONT	1.35201	-0.0487783	1	0	no
ENSMUSG00000051695	Pcbp1	cKO1h_vs_cKONT	4176.03	-0.0712556	1	0	no
ENSMUSG00000033508	Asprv1	cKO1h_vs_cKONT	52.8628	0.193259	1	0	no
ENSMUSG00000001156	Mxd1	cKO1h_vs_cKONT	815.387	0.069331	1	0	no
ENSMUSG00000108291	Gm44292	cKO1h_vs_cKONT	5.95551	0.259211	1	0	no
ENSMUSG00000001158	Snrnp27	cKO1h_vs_cKONT	689.85	-0.0185458	1	0	no
ENSMUSG00000108197	Gm44214	cKO1h_vs_cKONT	19.6837	0.0795633	1	0	no
ENSMUSG00000001157	Gmcl1	cKO1h_vs_cKONT	792.846	-0.0922317	1	0	no
ENSMUSG00000107961	Gm44036	cKO1h_vs_cKONT	6.66404	0.263349	1	0	no
ENSMUSG00000029994	Anxa4	cKO1h_vs_cKONT	43.0485	0.00697433	1	0	no
ENSMUSG00000100164	2610306M01Rik	cKO1h_vs_cKONT	182.944	-0.06166	1	0	no
ENSMUSG00000057230	Aak1	cKO1h_vs_cKONT	13072.7	0.0394864	1	0	no
ENSMUSG00000108216	Gm44153	cKO1h_vs_cKONT	1.39757	0.984511	1	0	no
ENSMUSG00000108152	Gm44152	cKO1h_vs_cKONT	1.30076	0.591273	1	0	no
ENSMUSG00000107576	Gm44093	cKO1h_vs_cKONT	1.70055	-1.56828	1	0	no
ENSMUSG00000107688	Gm44091	cKO1h_vs_cKONT	2.87443	-1.06607	1	0	no
ENSMUSG00000029993	Nfu1	cKO1h_vs_cKONT	867.026	-0.0573595	1	0	no
ENSMUSG00000029992	Gfpt1	cKO1h_vs_cKONT	3772.1	0.0333586	1	0	no
ENSMUSG00000090891	D6Ertd527e	cKO1h_vs_cKONT	6.80635	-0.790633	1	0	no
ENSMUSG00000033420	Antxr1	cKO1h_vs_cKONT	478.122	0.0295778	1	0	no
ENSMUSG00000108143	Gm44414	cKO1h_vs_cKONT	16.5991	0.132232	1	0	no
ENSMUSG00000030047	Arhgap25	cKO1h_vs_cKONT	41.1892	0.0192475	1	0	no
ENSMUSG00000049409	Prokr1	cKO1h_vs_cKONT	16.9854	-0.35716	1	0	no
ENSMUSG00000108118	Gm34312	cKO1h_vs_cKONT	1.26324	-1.76167	1	0	no
ENSMUSG00000030051	Aplf	cKO1h_vs_cKONT	336.242	0.0801435	1	0	no
ENSMUSG00000071332	E230015B07Rik	cKO1h_vs_cKONT	7.15442	0.566315	1	0	no
ENSMUSG00000089997	1810020O05Rik	cKO1h_vs_cKONT	23.0859	0.485845	1	0	no
ENSMUSG00000108079	Gm44210	cKO1h_vs_cKONT	67.6872	-0.0427896	1	0	no
ENSMUSG00000068263	Efcc1	cKO1h_vs_cKONT	119.025	-0.216406	1	0	no
ENSMUSG00000068262	Gm5879	cKO1h_vs_cKONT	14.6824	-0.0720601	1	0	no
ENSMUSG00000030055	Rab43	cKO1h_vs_cKONT	38.0265	0.118544	1	0	no
ENSMUSG00000107928	Gm45140	cKO1h_vs_cKONT	8.37303	0.241298	1	0	no
ENSMUSG00000108064	Gm44423	cKO1h_vs_cKONT	46.6167	0.0668821	1	0	no
ENSMUSG00000108120	9930120I10Rik	cKO1h_vs_cKONT	11.5412	-0.0484849	1	0	no
ENSMUSG00000030056	Isy1	cKO1h_vs_cKONT	745.826	0.0446186	1	0	no
ENSMUSG00000108042	B130021K23Rik	cKO1h_vs_cKONT	12.9875	-0.331987	1	0	no
ENSMUSG00000030057	Cnbp	cKO1h_vs_cKONT	6821.06	0.0238122	1	0	no
ENSMUSG00000030058	Copg1	cKO1h_vs_cKONT	11927.3	-0.000961798	1	0	no
ENSMUSG00000097763	Gm26636	cKO1h_vs_cKONT	1.3035	0.0111096	1	0	no
ENSMUSG00000030060	Hmces	cKO1h_vs_cKONT	568.588	-0.175356	0.913529	0.0392779	no
ENSMUSG00000044927	H1f10	cKO1h_vs_cKONT	620.373	-0.105965	1	0	no
ENSMUSG00000108049	Gm44168	cKO1h_vs_cKONT	105.888	-0.212177	1	0	no
ENSMUSG00000079477	Rab7	cKO1h_vs_cKONT	9872.42	0.0155628	1	0	no
ENSMUSG00000108268	Gm44187	cKO1h_vs_cKONT	5.81964	-0.905307	1	0	no
ENSMUSG00000030062	Rpn1	cKO1h_vs_cKONT	5516.18	0.00178393	1	0	no
ENSMUSG00000015053	Gata2	cKO1h_vs_cKONT	3.43277	0.251127	1	0	no
ENSMUSG00000033216	Eefsec	cKO1h_vs_cKONT	550.261	0.0634546	1	0	no
ENSMUSG00000030079	Ruvbl1	cKO1h_vs_cKONT	610.572	0.00231201	1	0	no
ENSMUSG00000030082	Sec61a1	cKO1h_vs_cKONT	6645.96	0.0103503	1	0	no
ENSMUSG00000107659	Gm44170	cKO1h_vs_cKONT	3.00369	0.136443	1	0	no
ENSMUSG00000107698	Gm44430	cKO1h_vs_cKONT	5.6742	-0.0166282	1	0	no
ENSMUSG00000033182	Kbtbd12	cKO1h_vs_cKONT	3.37319	-0.834229	1	0	no
ENSMUSG00000097730	Gm26588	cKO1h_vs_cKONT	6.4185	0.243442	1	0	no
ENSMUSG00000033174	Mgll	cKO1h_vs_cKONT	2459.13	0.0296295	1	0	no
ENSMUSG00000030083	Abtb1	cKO1h_vs_cKONT	947.683	-0.0649798	1	0	no
ENSMUSG00000033152	Podxl2	cKO1h_vs_cKONT	5570.48	-0.0175778	1	0	no
ENSMUSG00000085828	Gm15612	cKO1h_vs_cKONT	11.0039	0.195935	1	0	no
ENSMUSG00000107432	Gm36189	cKO1h_vs_cKONT	1.69107	-0.63835	1	0	no
ENSMUSG00000002870	Mcm2	cKO1h_vs_cKONT	485.998	-0.261986	1	0	no
ENSMUSG00000002871	Tpra1	cKO1h_vs_cKONT	803.06	-0.0533395	1	0	no
ENSMUSG00000107676	Gm44178	cKO1h_vs_cKONT	1.9626	3.10666	1	0	no
ENSMUSG00000055403	4933427D06Rik	cKO1h_vs_cKONT	7.41615	0.0645744	1	0	no
ENSMUSG00000107622	4930512J16Rik	cKO1h_vs_cKONT	1.75629	1.47407	1	0	no
ENSMUSG00000097816	Gm26811	cKO1h_vs_cKONT	1.27426	-0.625158	1	0	no
ENSMUSG00000030084	Plxna1	cKO1h_vs_cKONT	10653.7	0.0488597	1	0	no
ENSMUSG00000030086	Chchd6	cKO1h_vs_cKONT	1405.4	-0.0358348	1	0	no
ENSMUSG00000000811	Txnrd3	cKO1h_vs_cKONT	303.105	0.147788	1	0	no
ENSMUSG00000034456	Uroc1	cKO1h_vs_cKONT	2.8268	0.406301	1	0	no
ENSMUSG00000034430	Zxdc	cKO1h_vs_cKONT	1313.18	-0.0142877	1	0	no
ENSMUSG00000108181	C030015A19Rik	cKO1h_vs_cKONT	117.714	-0.13901	1	0	no
ENSMUSG00000048794	Cfap100	cKO1h_vs_cKONT	32.5596	-0.165252	1	0	no
ENSMUSG00000107605	Gm44117	cKO1h_vs_cKONT	1.66653	2.95769	1	0	no
ENSMUSG00000030087	Klf15	cKO1h_vs_cKONT	396.306	-0.219934	1	0	no
ENSMUSG00000107451	Gm44421	cKO1h_vs_cKONT	38.8766	-0.209313	1	0	no
ENSMUSG00000108111	Gm45901	cKO1h_vs_cKONT	2.35351	-0.973845	1	0	no
ENSMUSG00000030088	Aldh1l1	cKO1h_vs_cKONT	1520.38	-0.0988705	1	0	no
ENSMUSG00000030089	Slc41a3	cKO1h_vs_cKONT	114.926	-0.0052106	1	0	no
ENSMUSG00000034312	Iqsec1	cKO1h_vs_cKONT	6198.6	0.00901161	1	0	no
ENSMUSG00000099662	Ppp1r2-ps2	cKO1h_vs_cKONT	2.81603	0.194382	1	0	no
ENSMUSG00000030091	Nup210	cKO1h_vs_cKONT	2810.68	0.0386063	1	0	no
ENSMUSG00000034245	Hdac11	cKO1h_vs_cKONT	7058.93	0.0120926	1	0	no
ENSMUSG00000108158	Gm44002	cKO1h_vs_cKONT	2.38752	0.261073	1	0	no
ENSMUSG00000064080	Fbln2	cKO1h_vs_cKONT	81.248	0.00290949	1	0	no
ENSMUSG00000030093	Wnt7a	cKO1h_vs_cKONT	656.123	-0.171457	1	0	no
ENSMUSG00000108804	Gm30437	cKO1h_vs_cKONT	3.42703	-0.758535	1	0	no
ENSMUSG00000097693	4930471M09Rik	cKO1h_vs_cKONT	1.55063	-1.24994	1	0	no
ENSMUSG00000098240	Gm4575	cKO1h_vs_cKONT	4.00006	-0.231468	1	0	no
ENSMUSG00000100680	1810044D09Rik	cKO1h_vs_cKONT	18.796	0.689725	1	0	no
ENSMUSG00000034203	Chchd4	cKO1h_vs_cKONT	946.91	-0.00553662	1	0	no
ENSMUSG00000030095	Tmem43	cKO1h_vs_cKONT	2029.12	0.00983769	1	0	no
ENSMUSG00000030094	Xpc	cKO1h_vs_cKONT	563.866	-0.0656225	1	0	no
ENSMUSG00000034192	Lsm3	cKO1h_vs_cKONT	342.185	-0.00627616	1	0	no
ENSMUSG00000108584	Gm45216	cKO1h_vs_cKONT	13.5192	-0.775078	1	0	no
ENSMUSG00000108308	Gm45218	cKO1h_vs_cKONT	2.89261	0	1	0	no
ENSMUSG00000030096	Slc6a6	cKO1h_vs_cKONT	6287.95	0.0597066	1	0	no
ENSMUSG00000108526	Gm45828	cKO1h_vs_cKONT	2.88011	-0.730492	1	0	no
ENSMUSG00000030098	Grip2	cKO1h_vs_cKONT	1632.22	0.0171622	1	0	no
ENSMUSG00000108310	Gm44712	cKO1h_vs_cKONT	2.78077	-0.951076	1	0	no
ENSMUSG00000034083	Ccdc174	cKO1h_vs_cKONT	717.362	0.0722494	1	0	no
ENSMUSG00000034063	4930590J08Rik	cKO1h_vs_cKONT	73.2479	-0.0069605	1	0	no
ENSMUSG00000034037	Fgd5	cKO1h_vs_cKONT	132.937	0.147216	1	0	no
ENSMUSG00000005893	Nr2c2	cKO1h_vs_cKONT	4871.18	0.0196619	1	0	no
ENSMUSG00000108199	Gm44249	cKO1h_vs_cKONT	8.9484	-0.174177	1	0	no
ENSMUSG00000014551	Mrps25	cKO1h_vs_cKONT	909.428	-0.0340233	1	0	no
ENSMUSG00000014550	Rbsn	cKO1h_vs_cKONT	2500.83	-0.0305923	1	0	no
ENSMUSG00000005892	Trh	cKO1h_vs_cKONT	32.5936	0.265672	1	0	no
ENSMUSG00000030020	Prickle2	cKO1h_vs_cKONT	12889.4	0.0575994	1	0	no
ENSMUSG00000030022	Adamts9	cKO1h_vs_cKONT	220.656	-0.206192	1	0	no
ENSMUSG00000097462	9530026P05Rik	cKO1h_vs_cKONT	14.3186	0.551575	1	0	no
ENSMUSG00000107655	Gm44220	cKO1h_vs_cKONT	3.05514	0.545048	1	0	no
ENSMUSG00000045095	Magi1	cKO1h_vs_cKONT	5420.72	-0.0367811	1	0	no
ENSMUSG00000045100	Slc25a26	cKO1h_vs_cKONT	396.806	-0.00344291	1	0	no
ENSMUSG00000030029	Lrig1	cKO1h_vs_cKONT	2110.71	0.0487819	1	0	no
ENSMUSG00000030031	Kbtbd8	cKO1h_vs_cKONT	176.163	-0.0883961	1	0	no
ENSMUSG00000061838	Suclg2	cKO1h_vs_cKONT	349.087	0.0324264	1	0	no
ENSMUSG00000107747	Gm5881	cKO1h_vs_cKONT	11.5132	-0.0094348	1	0	no
ENSMUSG00000059187	Tafa1	cKO1h_vs_cKONT	945.405	-0.0119203	1	0	no
ENSMUSG00000046500	Tafa4	cKO1h_vs_cKONT	5.78959	0.979717	1	0	no
ENSMUSG00000035245	Eogt	cKO1h_vs_cKONT	465.603	-0.0300637	1	0	no
ENSMUSG00000107502	Gm44065	cKO1h_vs_cKONT	3.86594	0.382633	1	0	no
ENSMUSG00000030059	Tmf1	cKO1h_vs_cKONT	1461.09	0.026806	1	0	no
ENSMUSG00000030061	Uba3	cKO1h_vs_cKONT	1723.46	0.0202585	1	0	no
ENSMUSG00000035199	Arl6ip5	cKO1h_vs_cKONT	3173.54	0.0336526	1	0	no
ENSMUSG00000044086	Lmod3	cKO1h_vs_cKONT	4.90838	-0.137342	1	0	no
ENSMUSG00000030064	Frmd4b	cKO1h_vs_cKONT	395.443	-0.0247376	1	0	no
ENSMUSG00000035158	Mitf	cKO1h_vs_cKONT	77.8124	-0.176037	1	0	no
ENSMUSG00000030067	Foxp1	cKO1h_vs_cKONT	1512.54	0.0309255	1	0	no
ENSMUSG00000030068	Gm20696	cKO1h_vs_cKONT	11.2957	-0.0833906	1	0	no
ENSMUSG00000093661	Eif4e3	cKO1h_vs_cKONT	292.533	-0.125754	1	0	no
ENSMUSG00000107583	Gm44104	cKO1h_vs_cKONT	6.96782	-1.08349	1	0	no
ENSMUSG00000072875	Gpr27	cKO1h_vs_cKONT	1339.85	-0.00580706	1	0	no
ENSMUSG00000030069	Prok2	cKO1h_vs_cKONT	51.799	0.0417703	1	0	no
ENSMUSG00000097548	Gm26748	cKO1h_vs_cKONT	5.22875	-0.2776	1	0	no
ENSMUSG00000108082	Gm5314	cKO1h_vs_cKONT	1.686	-0.456655	1	0	no
ENSMUSG00000084319	Tpt1-ps3	cKO1h_vs_cKONT	209.974	0.119927	1	0	no
ENSMUSG00000108151	Gm33201	cKO1h_vs_cKONT	1.30345	0.546674	1	0	no
ENSMUSG00000072872	Rybp	cKO1h_vs_cKONT	1399.11	0.0371763	1	0	no
ENSMUSG00000107461	Gm44045	cKO1h_vs_cKONT	2.22702	-1.17849	1	0	no
ENSMUSG00000035378	Shq1	cKO1h_vs_cKONT	266.044	0.0399997	1	0	no
ENSMUSG00000079224	Gm6565	cKO1h_vs_cKONT	8.55994	0.0859038	1	0	no
ENSMUSG00000108122	Gm44116	cKO1h_vs_cKONT	1.84204	0.36137	1	0	no
ENSMUSG00000030074	Gxylt2	cKO1h_vs_cKONT	125.706	0.0704222	1	0	no
ENSMUSG00000052144	Ppp4r2	cKO1h_vs_cKONT	1836.52	0.0104352	1	0	no
ENSMUSG00000107427	Gm43948	cKO1h_vs_cKONT	2.672	0.310978	1	0	no
ENSMUSG00000107806	Gm19726	cKO1h_vs_cKONT	2.29098	-2.1206	1	0	no
ENSMUSG00000035357	Pdzrn3	cKO1h_vs_cKONT	1045.72	-0.0890888	1	0	no
ENSMUSG00000097834	Gm26911	cKO1h_vs_cKONT	24.7321	0.418031	1	0	no
ENSMUSG00000108076	9530086O07Rik	cKO1h_vs_cKONT	1.2558	0.595408	1	0	no
ENSMUSG00000108067	Gm43953	cKO1h_vs_cKONT	1.90893	1.51514	1	0	no
ENSMUSG00000107696	Gm44171	cKO1h_vs_cKONT	4.26422	-0.621049	1	0	no
ENSMUSG00000030077	Chl1	cKO1h_vs_cKONT	13761.4	0.068212	1	0	no
ENSMUSG00000107804	Gm44439	cKO1h_vs_cKONT	3.6526	-1.07947	1	0	no
ENSMUSG00000107595	Gm44441	cKO1h_vs_cKONT	4.12705	-0.87395	1	0	no
ENSMUSG00000030092	Cntn6	cKO1h_vs_cKONT	341.139	0.000842525	1	0	no
ENSMUSG00000108237	Gm19757	cKO1h_vs_cKONT	1.95569	-1.47791	1	0	no
ENSMUSG00000085067	Gm15631	cKO1h_vs_cKONT	60.0195	0.335885	1	0	no
ENSMUSG00000064293	Cntn4	cKO1h_vs_cKONT	186.549	-0.0715908	1	0	no
ENSMUSG00000013736	Trnt1	cKO1h_vs_cKONT	986.503	0.0458161	1	0	no
ENSMUSG00000005362	Crbn	cKO1h_vs_cKONT	1708.61	0.0158419	1	0	no
ENSMUSG00000107714	Gm34933	cKO1h_vs_cKONT	1.51029	0.418855	1	0	no
ENSMUSG00000034648	Lrrn1	cKO1h_vs_cKONT	2715.61	0.12068	1	0	no
ENSMUSG00000034639	Setmar	cKO1h_vs_cKONT	120.915	-0.104174	1	0	no
ENSMUSG00000030101	Sumf1	cKO1h_vs_cKONT	558.9	-0.0679934	1	0	no
ENSMUSG00000091845	Rpl36-ps12	cKO1h_vs_cKONT	3.62964	0.0951765	1	0	no
ENSMUSG00000030102	Itpr1	cKO1h_vs_cKONT	5818.99	0.022803	1	0	no
ENSMUSG00000043024	Gm16433	cKO1h_vs_cKONT	5.12769	-0.421028	1	0	no
ENSMUSG00000087341	0610040F04Rik	cKO1h_vs_cKONT	13.0154	-0.42411	1	0	no
ENSMUSG00000030103	Bhlhe40	cKO1h_vs_cKONT	2221.59	0.336929	0.00129311	2.88836	no
ENSMUSG00000030105	Arl8b	cKO1h_vs_cKONT	8433.05	0.0837961	1	0	no
ENSMUSG00000030104	Edem1	cKO1h_vs_cKONT	945.172	-0.020275	1	0	no
ENSMUSG00000107751	Gm6749	cKO1h_vs_cKONT	1.44021	-0.80444	1	0	no
ENSMUSG00000092448	Gm20387	cKO1h_vs_cKONT	63.5868	0.0851891	1	0	no
ENSMUSG00000056755	Grm7	cKO1h_vs_cKONT	1382.06	-0.205473	0.00217204	2.66313	no
ENSMUSG00000057604	Lmcd1	cKO1h_vs_cKONT	167.545	0.0383825	1	0	no
ENSMUSG00000044574	5031434C07Rik	cKO1h_vs_cKONT	5.56814	0.15045	1	0	no
ENSMUSG00000034387	Ssu2	cKO1h_vs_cKONT	4.87136	-0.905059	1	0	no
ENSMUSG00000049112	Oxtr	cKO1h_vs_cKONT	312.254	-0.0014077	1	0	no
ENSMUSG00000083443	Gm15519	cKO1h_vs_cKONT	9.19594	-0.44032	1	0	no
ENSMUSG00000029633	Gm5578	cKO1h_vs_cKONT	12.5779	0.281435	1	0	no
ENSMUSG00000030254	Rad18	cKO1h_vs_cKONT	229.695	-0.0269354	1	0	no
ENSMUSG00000030257	Srgap3	cKO1h_vs_cKONT	20306.1	0.0657198	1	0	no
ENSMUSG00000108103	Gm44081	cKO1h_vs_cKONT	15.5604	-0.137054	1	0	no
ENSMUSG00000107455	Gm43868	cKO1h_vs_cKONT	1.68366	0.65676	1	0	no
ENSMUSG00000030264	Thumpd3	cKO1h_vs_cKONT	1016.42	-0.0401044	1	0	no
ENSMUSG00000086429	Gt(ROSA)26Sor	cKO1h_vs_cKONT	98.9787	0.0752783	1	0	no
ENSMUSG00000034269	Setd5	cKO1h_vs_cKONT	6398.28	-0.0375375	1	0	no
ENSMUSG00000042873	Lhfpl4	cKO1h_vs_cKONT	7109.75	-0.0237803	1	0	no
ENSMUSG00000030269	Mtmr14	cKO1h_vs_cKONT	761.099	0.0404278	1	0	no
ENSMUSG00000030270	Cpne9	cKO1h_vs_cKONT	78.0604	-0.0495622	1	0	no
ENSMUSG00000107812	Gm43935	cKO1h_vs_cKONT	2.52051	0.0401878	1	0	no
ENSMUSG00000001632	Brpf1	cKO1h_vs_cKONT	1453.43	-0.0590776	1	0	no
ENSMUSG00000085012	Gm15492	cKO1h_vs_cKONT	2.05232	-0.190525	1	0	no
ENSMUSG00000030271	Ogg1	cKO1h_vs_cKONT	168.801	0.0253157	1	0	no
ENSMUSG00000030272	Camk1	cKO1h_vs_cKONT	1386.4	-0.0191801	1	0	no
ENSMUSG00000048930	Tada3	cKO1h_vs_cKONT	1598.42	-0.0157793	1	0	no
ENSMUSG00000079426	Arpc4	cKO1h_vs_cKONT	3921.56	-0.00713191	1	0	no
ENSMUSG00000030276	Ttll3	cKO1h_vs_cKONT	329.621	0.0623637	1	0	no
ENSMUSG00000051169	Rpusd3	cKO1h_vs_cKONT	212.572	0.0383269	1	0	no
ENSMUSG00000107944	Gm44280	cKO1h_vs_cKONT	29.6246	1.45073	1	0	no
ENSMUSG00000051256	Jagn1	cKO1h_vs_cKONT	976.224	-0.0587641	1	0	no
ENSMUSG00000030281	Il17rc	cKO1h_vs_cKONT	35.2732	-0.154669	1	0	no
ENSMUSG00000030284	Creld1	cKO1h_vs_cKONT	2511.61	-0.0284013	1	0	no
ENSMUSG00000045009	Prrt3	cKO1h_vs_cKONT	1405.08	-0.195467	0.233031	0.632586	no
ENSMUSG00000030286	Emc3	cKO1h_vs_cKONT	2797.95	-0.00282755	1	0	no
ENSMUSG00000034023	Fancd2	cKO1h_vs_cKONT	210.868	-0.0287773	1	0	no
ENSMUSG00000033963	Fancd2os	cKO1h_vs_cKONT	1.8581	-0.788673	1	0	no
ENSMUSG00000033940	Brk1	cKO1h_vs_cKONT	4506.48	0.00447224	1	0	no
ENSMUSG00000107937	Gm44200	cKO1h_vs_cKONT	19.0193	-0.236842	1	0	no
ENSMUSG00000033933	Vhl	cKO1h_vs_cKONT	1773.06	-0.0554119	1	0	no
ENSMUSG00000060477	Irak2	cKO1h_vs_cKONT	145.783	-0.116438	1	0	no
ENSMUSG00000056952	Tatdn2	cKO1h_vs_cKONT	2104.2	0.0112492	1	0	no
ENSMUSG00000097994	Gm26982	cKO1h_vs_cKONT	187.124	0.110864	1	0	no
ENSMUSG00000064177	Ghrl	cKO1h_vs_cKONT	7.90263	-0.122932	1	0	no
ENSMUSG00000108154	Gm44033	cKO1h_vs_cKONT	54.2057	-0.128743	1	0	no
ENSMUSG00000108137	Gm44053	cKO1h_vs_cKONT	45.8527	-0.232819	1	0	no
ENSMUSG00000030298	Sec13	cKO1h_vs_cKONT	1877.94	0.00249815	1	0	no
ENSMUSG00000030302	Atp2b2	cKO1h_vs_cKONT	18305.6	-0.0282344	1	0	no
ENSMUSG00000108297	Gm44167	cKO1h_vs_cKONT	28.3099	-0.0480653	1	0	no
ENSMUSG00000030310	Slc6a1	cKO1h_vs_cKONT	29712.7	0.0222639	1	0	no
ENSMUSG00000053004	Hrh1	cKO1h_vs_cKONT	225.987	-0.10601	1	0	no
ENSMUSG00000030314	Atg7	cKO1h_vs_cKONT	960.532	-0.0212122	1	0	no
ENSMUSG00000107411	Gm19040	cKO1h_vs_cKONT	11.4176	-0.474395	1	0	no
ENSMUSG00000030315	Vgll4	cKO1h_vs_cKONT	1601.75	-0.0290769	1	0	no
ENSMUSG00000030316	Tamm41	cKO1h_vs_cKONT	287.576	-0.119339	1	0	no
ENSMUSG00000097486	Gm17733	cKO1h_vs_cKONT	11.7593	-0.209263	1	0	no
ENSMUSG00000009394	Syn2	cKO1h_vs_cKONT	21954.4	0.0671179	1	0	no
ENSMUSG00000030317	Timp4	cKO1h_vs_cKONT	363.655	-0.0554363	1	0	no
ENSMUSG00000000440	Pparg	cKO1h_vs_cKONT	44.1329	0.288459	1	0	no
ENSMUSG00000042389	Tsen2	cKO1h_vs_cKONT	627.789	0.00932042	1	0	no
ENSMUSG00000068011	Mkrn2os	cKO1h_vs_cKONT	1.58638	0.148257	1	0	no
ENSMUSG00000000439	Mkrn2	cKO1h_vs_cKONT	1495.69	0.0403802	1	0	no
ENSMUSG00000000441	Raf1	cKO1h_vs_cKONT	3786.41	-0.004995	1	0	no
ENSMUSG00000081805	Gm14335	cKO1h_vs_cKONT	4.16294	-0.0988279	1	0	no
ENSMUSG00000107994	D830050J10Rik	cKO1h_vs_cKONT	25.5653	0.223804	1	0	no
ENSMUSG00000059900	Tmem40	cKO1h_vs_cKONT	4.5172	-0.824943	1	0	no
ENSMUSG00000030319	Cand2	cKO1h_vs_cKONT	339.777	-0.0692445	1	0	no
ENSMUSG00000057841	Rpl32	cKO1h_vs_cKONT	3088.25	-0.0155393	1	0	no
ENSMUSG00000030321	Efcab12	cKO1h_vs_cKONT	60.5697	0.20907	1	0	no
ENSMUSG00000030322	Mbd4	cKO1h_vs_cKONT	272.452	0.0428544	1	0	no
ENSMUSG00000030323	Ift122	cKO1h_vs_cKONT	1670.17	0.0189364	1	0	no
ENSMUSG00000030324	Rho	cKO1h_vs_cKONT	140.637	0.00972508	1	0	no
ENSMUSG00000030123	Plxnd1	cKO1h_vs_cKONT	5416.78	-0.0553751	1	0	no
ENSMUSG00000030126	Tmcc1	cKO1h_vs_cKONT	3026.71	-0.048707	1	0	no
ENSMUSG00000101878	Gm8203	cKO1h_vs_cKONT	8.23612	0.203381	1	0	no
ENSMUSG00000082474	Gm8213	cKO1h_vs_cKONT	5.06703	-0.751725	1	0	no
ENSMUSG00000108030	9530062K07Rik	cKO1h_vs_cKONT	9.81569	0.285869	1	0	no
ENSMUSG00000024104	Washc2	cKO1h_vs_cKONT	3348.31	0.0450229	1	0	no
ENSMUSG00000042213	Zfand4	cKO1h_vs_cKONT	92.7537	-0.181955	1	0	no
ENSMUSG00000107497	Gm44957	cKO1h_vs_cKONT	5.42067	0.0377857	1	0	no
ENSMUSG00000025702	Marchf8	cKO1h_vs_cKONT	2345.86	-0.011079	1	0	no
ENSMUSG00000107556	Gm44237	cKO1h_vs_cKONT	1.40088	-0.343812	1	0	no
ENSMUSG00000025701	Alox5	cKO1h_vs_cKONT	2.13291	-0.487435	1	0	no
ENSMUSG00000059878	Zfp422	cKO1h_vs_cKONT	1121.58	-0.0488621	1	0	no
ENSMUSG00000107428	Gm44154	cKO1h_vs_cKONT	2.88681	-1.5747	1	0	no
ENSMUSG00000042129	Rassf4	cKO1h_vs_cKONT	40.1618	-0.00848187	1	0	no
ENSMUSG00000048108	Tmem72	cKO1h_vs_cKONT	1.74104	-0.51505	1	0	no
ENSMUSG00000061353	Cxcl12	cKO1h_vs_cKONT	132.345	0.135366	1	0	no
ENSMUSG00000104222	Gm7292	cKO1h_vs_cKONT	5.16444	1.13049	1	0	no
ENSMUSG00000059689	Zfp637	cKO1h_vs_cKONT	1119.56	-0.0625243	1	0	no
ENSMUSG00000042097	Zfp239	cKO1h_vs_cKONT	972.713	-0.0130819	1	0	no
ENSMUSG00000042079	Hnrnpf	cKO1h_vs_cKONT	760.689	-0.0952507	1	0	no
ENSMUSG00000042087	4933440N22Rik	cKO1h_vs_cKONT	5.13958	0.1599	1	0	no
ENSMUSG00000107608	Gm43863	cKO1h_vs_cKONT	1.53972	-1.44664	1	0	no
ENSMUSG00000082791	Gm4875	cKO1h_vs_cKONT	11.9395	-0.619278	1	0	no
ENSMUSG00000030134	Rasgef1a	cKO1h_vs_cKONT	4486.46	0.0259962	1	0	no
ENSMUSG00000098583	Mir7044	cKO1h_vs_cKONT	1.43489	-0.785486	1	0	no
ENSMUSG00000042042	Csgalnact2	cKO1h_vs_cKONT	436.593	0.0333843	1	0	no
ENSMUSG00000077787	Gm23908	cKO1h_vs_cKONT	1.21059	0.257311	1	0	no
ENSMUSG00000030110	Ret	cKO1h_vs_cKONT	192.197	0.218353	1	0	no
ENSMUSG00000030138	Bms1	cKO1h_vs_cKONT	1263	0.0214607	1	0	no
ENSMUSG00000030145	Zfp248	cKO1h_vs_cKONT	460.3	-0.0378216	1	0	no
ENSMUSG00000072623	Zfp9	cKO1h_vs_cKONT	865.433	-0.135762	1	0	no
ENSMUSG00000007827	Ankrd26	cKO1h_vs_cKONT	517.049	-0.0526106	1	0	no
ENSMUSG00000051331	Cacna1c	cKO1h_vs_cKONT	5637.26	0.0581604	1	0	no
ENSMUSG00000100867	Gm18981	cKO1h_vs_cKONT	2.13437	1.58851	1	0	no
ENSMUSG00000041477	Dcp1b	cKO1h_vs_cKONT	326.576	-0.0895929	1	0	no
ENSMUSG00000041460	Cacna2d4	cKO1h_vs_cKONT	39.9004	0.120451	1	0	no
ENSMUSG00000055003	Lrtm2	cKO1h_vs_cKONT	2024.94	-0.156049	0.928762	0.0320957	no
ENSMUSG00000030168	Adipor2	cKO1h_vs_cKONT	3035.3	0.0452794	1	0	no
ENSMUSG00000030170	Wnt5b	cKO1h_vs_cKONT	22.1321	0.370393	1	0	no
ENSMUSG00000030019	Fbxl14	cKO1h_vs_cKONT	673.437	-0.0721594	1	0	no
ENSMUSG00000097831	4930540M05Rik	cKO1h_vs_cKONT	3.65767	-0.12958	1	0	no
ENSMUSG00000030166	Rad52	cKO1h_vs_cKONT	426.287	-0.0415302	1	0	no
ENSMUSG00000045962	Wnk1	cKO1h_vs_cKONT	5366.26	0.00488846	1	0	no
ENSMUSG00000089936	Gm16199	cKO1h_vs_cKONT	1.73095	-1.17161	1	0	no
ENSMUSG00000041372	B4galnt3	cKO1h_vs_cKONT	35.8441	0.240034	1	0	no
ENSMUSG00000030177	Ccdc77	cKO1h_vs_cKONT	154.863	0.0699165	1	0	no
ENSMUSG00000030180	Kdm5a	cKO1h_vs_cKONT	1949.4	0.0394178	1	0	no
ENSMUSG00000002897	Il17ra	cKO1h_vs_cKONT	203.158	0.0299936	1	0	no
ENSMUSG00000094626	Tmem121b	cKO1h_vs_cKONT	1661.36	-0.178847	0.644447	0.190813	no
ENSMUSG00000058979	Hdhd5	cKO1h_vs_cKONT	725.544	0.0659063	1	0	no
ENSMUSG00000071226	Cecr2	cKO1h_vs_cKONT	135.29	0.0105221	1	0	no
ENSMUSG00000004902	Slc25a18	cKO1h_vs_cKONT	254.606	-0.0284591	1	0	no
ENSMUSG00000019210	Atp6v1e1	cKO1h_vs_cKONT	10443.6	0.0231441	1	0	no
ENSMUSG00000009112	Bcl2l13	cKO1h_vs_cKONT	2977.49	0.0262682	1	0	no
ENSMUSG00000004446	Bid	cKO1h_vs_cKONT	511.546	-0.130195	1	0	no
ENSMUSG00000107971	Gm44260	cKO1h_vs_cKONT	9.07211	0.0360867	1	0	no
ENSMUSG00000051586	Mical3	cKO1h_vs_cKONT	4505.36	-0.0540905	1	0	no
ENSMUSG00000067825	Pex26	cKO1h_vs_cKONT	876.809	-0.216305	0.0026901	2.57023	no
ENSMUSG00000030137	Tuba8	cKO1h_vs_cKONT	168.881	-0.260128	1	0	no
ENSMUSG00000030107	Usp18	cKO1h_vs_cKONT	6.79363	-0.4485	1	0	no
ENSMUSG00000030108	Slc6a13	cKO1h_vs_cKONT	6.915	0.104614	1	0	no
ENSMUSG00000030109	Slc6a12	cKO1h_vs_cKONT	3.58675	1.15268	1	0	no
ENSMUSG00000040797	Iqsec3	cKO1h_vs_cKONT	6509.26	0.0192996	1	0	no
ENSMUSG00000030111	A2m	cKO1h_vs_cKONT	177.722	-0.00551995	1	0	no
ENSMUSG00000030114	Klrg1	cKO1h_vs_cKONT	12.2421	-0.311689	1	0	no
ENSMUSG00000007458	M6pr	cKO1h_vs_cKONT	1636.58	0.0143167	1	0	no
ENSMUSG00000040669	Phc1	cKO1h_vs_cKONT	1725.99	0.0827963	1	0	no
ENSMUSG00000040649	Rimklb	cKO1h_vs_cKONT	3432.24	0.0333471	1	0	no
ENSMUSG00000055093	Gm8430	cKO1h_vs_cKONT	22.4817	-0.42943	1	0	no
ENSMUSG00000030116	Mfap5	cKO1h_vs_cKONT	4.44681	-1.81387	1	0	no
ENSMUSG00000040613	Apobec1	cKO1h_vs_cKONT	144.376	-0.179815	1	0	no
ENSMUSG00000072789	Gm10420	cKO1h_vs_cKONT	9.71377	0.119423	1	0	no
ENSMUSG00000080932	Gm10224	cKO1h_vs_cKONT	2.48113	-0.555148	1	0	no
ENSMUSG00000003153	Slc2a3	cKO1h_vs_cKONT	9631.34	0.073668	0.912968	0.0395445	no
ENSMUSG00000107066	Gm4482	cKO1h_vs_cKONT	7.06949	-0.73781	1	0	no
ENSMUSG00000107868	Gm5112	cKO1h_vs_cKONT	15.4754	0.088925	1	0	no
ENSMUSG00000097635	Gm26826	cKO1h_vs_cKONT	11.7201	0.365275	1	0	no
ENSMUSG00000003154	Foxj2	cKO1h_vs_cKONT	1916.47	-0.0166972	1	0	no
ENSMUSG00000040552	C3ar1	cKO1h_vs_cKONT	89.8118	-0.270585	1	0	no
ENSMUSG00000030327	Necap1	cKO1h_vs_cKONT	8060.53	0.0812589	1	0	no
ENSMUSG00000049037	Clec4a1	cKO1h_vs_cKONT	2.3613	1.3038	1	0	no
ENSMUSG00000083713	Gm5883	cKO1h_vs_cKONT	1.5205	-0.0627673	1	0	no
ENSMUSG00000030144	Clec4d	cKO1h_vs_cKONT	2.7039	0.0469943	1	0	no
ENSMUSG00000008845	Cd163	cKO1h_vs_cKONT	2.26352	-0.784014	1	0	no
ENSMUSG00000108026	Gm44007	cKO1h_vs_cKONT	5.02366	-0.327107	1	0	no
ENSMUSG00000005069	Pex5	cKO1h_vs_cKONT	4049.16	0.0204434	1	0	no
ENSMUSG00000008153	Clstn3	cKO1h_vs_cKONT	19384.7	0.0226102	1	0	no
ENSMUSG00000038527	C1rl	cKO1h_vs_cKONT	15.1783	0.359693	1	0	no
ENSMUSG00000055172	C1ra	cKO1h_vs_cKONT	10.1662	-0.336021	1	0	no
ENSMUSG00000038521	C1s1	cKO1h_vs_cKONT	23.5746	-0.279192	1	0	no
ENSMUSG00000079343	C1s2	cKO1h_vs_cKONT	21.8451	0.0779415	1	0	no
ENSMUSG00000004270	Lpcat3	cKO1h_vs_cKONT	737.294	-0.000917957	1	0	no
ENSMUSG00000004268	Emg1	cKO1h_vs_cKONT	814.482	0.0026174	1	0	no
ENSMUSG00000004264	Phb2	cKO1h_vs_cKONT	2988.26	-0.0239303	1	0	no
ENSMUSG00000087327	Gm15884	cKO1h_vs_cKONT	1.62094	0.730314	1	0	no
ENSMUSG00000004266	Ptpn6	cKO1h_vs_cKONT	24.8584	-0.542725	1	0	no
ENSMUSG00000072772	Grcc10	cKO1h_vs_cKONT	782.138	-0.198808	1	0	no
ENSMUSG00000107478	Gm45234	cKO1h_vs_cKONT	6.5329	-0.0755185	1	0	no
ENSMUSG00000004263	Atn1	cKO1h_vs_cKONT	754.927	-0.0332282	1	0	no
ENSMUSG00000004267	Eno2	cKO1h_vs_cKONT	14672.6	0.033666	1	0	no
ENSMUSG00000030125	Lrrc23	cKO1h_vs_cKONT	32.4856	0.15727	1	0	no
ENSMUSG00000038451	Spsb2	cKO1h_vs_cKONT	56.8434	-0.0745719	1	0	no
ENSMUSG00000023456	Tpi1	cKO1h_vs_cKONT	10636.9	-0.0119554	1	0	no
ENSMUSG00000038429	Usp5	cKO1h_vs_cKONT	9638.93	0.015627	1	0	no
ENSMUSG00000023505	Cdca3	cKO1h_vs_cKONT	176.215	-0.0992821	1	0	no
ENSMUSG00000023439	Gnb3	cKO1h_vs_cKONT	14.613	-0.412657	1	0	no
ENSMUSG00000023191	P3h3	cKO1h_vs_cKONT	760.843	-0.0572557	1	0	no
ENSMUSG00000038390	Gpr162	cKO1h_vs_cKONT	8679.27	-0.0266614	1	0	no
ENSMUSG00000023274	Cd4	cKO1h_vs_cKONT	33.9503	-0.19525	1	0	no
ENSMUSG00000030124	Lag3	cKO1h_vs_cKONT	12.0807	-0.651798	1	0	no
ENSMUSG00000030122	Ptms	cKO1h_vs_cKONT	17766	-0.0028783	1	0	no
ENSMUSG00000055818	A230083G16Rik	cKO1h_vs_cKONT	25.6211	0.237633	1	0	no
ENSMUSG00000030120	Mlf2	cKO1h_vs_cKONT	15717.8	-0.0240678	1	0	no
ENSMUSG00000030127	Cops7a	cKO1h_vs_cKONT	4067.28	-0.00904936	1	0	no
ENSMUSG00000030329	Pianp	cKO1h_vs_cKONT	4824.12	-0.0454646	1	0	no
ENSMUSG00000038346	Zfp384	cKO1h_vs_cKONT	1379.87	-0.0332658	1	0	no
ENSMUSG00000030330	Ing4	cKO1h_vs_cKONT	85.8144	-0.161921	1	0	no
ENSMUSG00000108037	Gm44597	cKO1h_vs_cKONT	32.0007	-0.127381	1	0	no
ENSMUSG00000072770	Acrbp	cKO1h_vs_cKONT	99.9834	-0.0684375	1	0	no
ENSMUSG00000067714	Lpar5	cKO1h_vs_cKONT	7.14853	0.119798	1	0	no
ENSMUSG00000107761	2010008C14Rik	cKO1h_vs_cKONT	1.48583	-0.337662	1	0	no
ENSMUSG00000063870	Chd4	cKO1h_vs_cKONT	8760.1	0.0183456	1	0	no
ENSMUSG00000038279	Nop2	cKO1h_vs_cKONT	1585.9	-0.00331426	1	0	no
ENSMUSG00000038271	Iffo1	cKO1h_vs_cKONT	1283.4	-0.172829	0.95219	0.0212765	no
ENSMUSG00000057666	Gapdh	cKO1h_vs_cKONT	21529.9	0.0331865	1	0	no
ENSMUSG00000038252	Ncapd2	cKO1h_vs_cKONT	1630.25	0.0159663	1	0	no
ENSMUSG00000030335	Mrpl51	cKO1h_vs_cKONT	940.879	-0.0608754	1	0	no
ENSMUSG00000030337	Vamp1	cKO1h_vs_cKONT	1689.7	0.0582547	1	0	no
ENSMUSG00000038213	Tapbpl	cKO1h_vs_cKONT	42.4668	0.139128	1	0	no
ENSMUSG00000108129	4930417O13Rik	cKO1h_vs_cKONT	6.88209	0.700571	1	0	no
ENSMUSG00000030339	Ltbr	cKO1h_vs_cKONT	283.427	0.0276103	1	0	no
ENSMUSG00000030340	Scnn1a	cKO1h_vs_cKONT	53.1797	0.120153	1	0	no
ENSMUSG00000030341	Tnfrsf1a	cKO1h_vs_cKONT	628.672	-0.0808945	1	0	no
ENSMUSG00000030342	Cd9	cKO1h_vs_cKONT	328.987	-0.11745	1	0	no
ENSMUSG00000101191	Gm28809	cKO1h_vs_cKONT	1.48273	-0.642611	1	0	no
ENSMUSG00000101162	Gm26728	cKO1h_vs_cKONT	3.21874	-1.66427	1	0	no
ENSMUSG00000001930	Vwf	cKO1h_vs_cKONT	10.8497	0.430497	1	0	no
ENSMUSG00000038115	Ano2	cKO1h_vs_cKONT	200.509	0.24767	1	0	no
ENSMUSG00000049107	Ntf3	cKO1h_vs_cKONT	163.669	-0.0460895	1	0	no
ENSMUSG00000045534	Kcna5	cKO1h_vs_cKONT	153.959	-0.118645	1	0	no
ENSMUSG00000110390	Gm45869	cKO1h_vs_cKONT	20.2041	-0.0751853	1	0	no
ENSMUSG00000102771	Gm33320	cKO1h_vs_cKONT	1.42691	0.0482995	1	0	no
ENSMUSG00000047976	Kcna1	cKO1h_vs_cKONT	2305.15	0.0624066	1	0	no
ENSMUSG00000038077	Kcna6	cKO1h_vs_cKONT	3807.54	-0.0331751	1	0	no
ENSMUSG00000097596	Gm26673	cKO1h_vs_cKONT	1.89334	0.975333	1	0	no
ENSMUSG00000000399	Ndufa9	cKO1h_vs_cKONT	3698.52	0.0650587	1	0	no
ENSMUSG00000030344	Akap3	cKO1h_vs_cKONT	29.9804	-0.196116	1	0	no
ENSMUSG00000030345	Dyrk4	cKO1h_vs_cKONT	2.43356	-0.178785	1	0	no
ENSMUSG00000030346	Rad51ap1	cKO1h_vs_cKONT	127.285	-0.00507074	1	0	no
ENSMUSG00000030347	D6Wsu163e	cKO1h_vs_cKONT	1009.35	0.0157074	1	0	no
ENSMUSG00000000182	Fgf23	cKO1h_vs_cKONT	4.93618	-1.36628	1	0	no
ENSMUSG00000038028	Tigar	cKO1h_vs_cKONT	924.658	-0.139142	1	0	no
ENSMUSG00000000184	Ccnd2	cKO1h_vs_cKONT	17912	0.0585447	1	0	no
ENSMUSG00000097166	9330179D12Rik	cKO1h_vs_cKONT	16.6774	0.139193	1	0	no
ENSMUSG00000106755	Tpi-rs11	cKO1h_vs_cKONT	2.08507	-0.327678	1	0	no
ENSMUSG00000081113	Gm7308	cKO1h_vs_cKONT	7.73101	-0.0687415	1	0	no
ENSMUSG00000107045	Gm43636	cKO1h_vs_cKONT	8.31961	-0.494232	1	0	no
ENSMUSG00000037997	Parp11	cKO1h_vs_cKONT	1169.99	0.0569204	1	0	no
ENSMUSG00000106962	Gm43633	cKO1h_vs_cKONT	3.78307	-0.763931	1	0	no
ENSMUSG00000061414	Cracr2a	cKO1h_vs_cKONT	32.7713	-0.363762	1	0	no
ENSMUSG00000030350	Prmt8	cKO1h_vs_cKONT	5533.35	-0.115036	0.447552	0.349157	no
ENSMUSG00000107219	Gm42738	cKO1h_vs_cKONT	26.1563	-0.190134	1	0	no
ENSMUSG00000088177	Gm23098	cKO1h_vs_cKONT	3.40366	-0.125941	1	0	no
ENSMUSG00000107060	Gm38901	cKO1h_vs_cKONT	4.81932	0.210193	1	0	no
ENSMUSG00000030351	Tspan11	cKO1h_vs_cKONT	21.659	-0.0945967	1	0	no
ENSMUSG00000030352	Tspan9	cKO1h_vs_cKONT	2367.39	0.0853578	1	0	no
ENSMUSG00000108220	Gm44056	cKO1h_vs_cKONT	7.69491	1.45634	1	0	no
ENSMUSG00000107879	9330102E08Rik	cKO1h_vs_cKONT	643.706	0.00603667	1	0	no
ENSMUSG00000056771	Gm10010	cKO1h_vs_cKONT	249.232	-0.0481498	1	0	no
ENSMUSG00000097979	Gm4691	cKO1h_vs_cKONT	10.3793	-0.0145574	1	0	no
ENSMUSG00000030353	Tead4	cKO1h_vs_cKONT	2.64112	-0.00242129	1	0	no
ENSMUSG00000053173	Rpl18-ps2	cKO1h_vs_cKONT	7.7128	-0.484476	1	0	no
ENSMUSG00000001521	Tulp3	cKO1h_vs_cKONT	677.723	-0.104251	1	0	no
ENSMUSG00000108267	Gm44190	cKO1h_vs_cKONT	4.35945	0.619845	1	0	no
ENSMUSG00000097253	Gm26770	cKO1h_vs_cKONT	1.84463	0.29736	1	0	no
ENSMUSG00000048668	Rhno1	cKO1h_vs_cKONT	517.739	0.0628046	1	0	no
ENSMUSG00000001517	Foxm1	cKO1h_vs_cKONT	373.433	-0.247725	1	0	no
ENSMUSG00000079304	Tex52	cKO1h_vs_cKONT	2.93362	0.914268	1	0	no
ENSMUSG00000108176	Gm43965	cKO1h_vs_cKONT	6.72177	-0.670936	1	0	no
ENSMUSG00000085739	Gm15862	cKO1h_vs_cKONT	1.33255	1.12832	1	0	no
ENSMUSG00000001520	Nrip2	cKO1h_vs_cKONT	105.492	0.09195	1	0	no
ENSMUSG00000001518	Itfg2	cKO1h_vs_cKONT	711.548	0.0109192	1	0	no
ENSMUSG00000030357	Fkbp4	cKO1h_vs_cKONT	4212.71	-0.00176126	1	0	no
ENSMUSG00000059659	Gm10069	cKO1h_vs_cKONT	20.9383	0.325961	1	0	no
ENSMUSG00000030359	Pzp	cKO1h_vs_cKONT	1.46995	0.561221	1	0	no
ENSMUSG00000047228	A2ml1	cKO1h_vs_cKONT	14.0688	0.456159	1	0	no
ENSMUSG00000037827	Gm5884	cKO1h_vs_cKONT	36.7265	-0.0986651	1	0	no
ENSMUSG00000079299	Klrb1	cKO1h_vs_cKONT	3.25917	-2.70193	0.446498	0.35018	no
ENSMUSG00000000248	Clec2g	cKO1h_vs_cKONT	5.26797	0.221571	1	0	no
ENSMUSG00000087150	BC064078	cKO1h_vs_cKONT	57.5555	0.00947551	1	0	no
ENSMUSG00000030157	Clec2d	cKO1h_vs_cKONT	2.66272	1.25225	1	0	no
ENSMUSG00000097354	2310001H17Rik	cKO1h_vs_cKONT	1.50077	-0.130239	1	0	no
ENSMUSG00000053063	Clec12a	cKO1h_vs_cKONT	5.74983	-0.371113	1	0	no
ENSMUSG00000033082	Clec1a	cKO1h_vs_cKONT	1.48123	0.124546	1	0	no
ENSMUSG00000079293	Clec7a	cKO1h_vs_cKONT	39.1207	0.131362	1	0	no
ENSMUSG00000097675	1700101I11Rik	cKO1h_vs_cKONT	69.5755	0.0637047	1	0	no
ENSMUSG00000030161	Gabarapl1	cKO1h_vs_cKONT	18244.5	0.0354569	1	0	no
ENSMUSG00000107997	Gm44243	cKO1h_vs_cKONT	22.6683	0.139149	1	0	no
ENSMUSG00000050241	Klre1	cKO1h_vs_cKONT	5.417	0.586326	1	0	no
ENSMUSG00000043932	Klri2	cKO1h_vs_cKONT	7.89679	0.44593	1	0	no
ENSMUSG00000030187	Klra2	cKO1h_vs_cKONT	5.45691	2.19359	1	0	no
ENSMUSG00000058873	Gm5582	cKO1h_vs_cKONT	2.07351	0.0892421	1	0	no
ENSMUSG00000108284	Gm44182	cKO1h_vs_cKONT	1.66736	-0.653361	1	0	no
ENSMUSG00000030188	Magohb	cKO1h_vs_cKONT	101.852	-0.0115742	1	0	no
ENSMUSG00000032899	Styk1	cKO1h_vs_cKONT	38.9881	0.0919477	1	0	no
ENSMUSG00000030189	Ybx3	cKO1h_vs_cKONT	1206.73	-0.0663539	1	0	no
ENSMUSG00000065036	Gm22362	cKO1h_vs_cKONT	3.17669	-0.385603	1	0	no
ENSMUSG00000072704	Smim10l1	cKO1h_vs_cKONT	2033.45	0.019603	1	0	no
ENSMUSG00000107838	Gm45769	cKO1h_vs_cKONT	28.3408	0.315678	1	0	no
ENSMUSG00000107950	Gm6375	cKO1h_vs_cKONT	5.96257	0.217561	1	0	no
ENSMUSG00000030199	Etv6	cKO1h_vs_cKONT	880.798	-0.0212531	1	0	no
ENSMUSG00000108238	Gm43984	cKO1h_vs_cKONT	1.90829	-0.0364304	1	0	no
ENSMUSG00000107666	4933406J09Rik	cKO1h_vs_cKONT	1.79252	-1.102	1	0	no
ENSMUSG00000107728	Gm38910	cKO1h_vs_cKONT	29.001	0.20843	1	0	no
ENSMUSG00000032718	Mansc1	cKO1h_vs_cKONT	69.0626	-0.272574	1	0	no
ENSMUSG00000042992	Borcs5	cKO1h_vs_cKONT	521.873	-0.10425	1	0	no
ENSMUSG00000030203	Dusp16	cKO1h_vs_cKONT	397.563	0.306073	0.875085	0.0579497	no
ENSMUSG00000032641	Gpr19	cKO1h_vs_cKONT	777.671	0.127513	1	0	no
ENSMUSG00000107477	Gm44366	cKO1h_vs_cKONT	1.56714	-0.533017	1	0	no
ENSMUSG00000100876	2810454H06Rik	cKO1h_vs_cKONT	10.6919	0.0279161	1	0	no
ENSMUSG00000003031	Cdkn1b	cKO1h_vs_cKONT	2638.41	0.128758	1	0	no
ENSMUSG00000098318	Lockd	cKO1h_vs_cKONT	31.8223	-0.153076	1	0	no
ENSMUSG00000090698	Apold1	cKO1h_vs_cKONT	173.014	0.442555	1	0	no
ENSMUSG00000030204	Ddx47	cKO1h_vs_cKONT	1912.95	0.0129354	1	0	no
ENSMUSG00000046733	Gprc5a	cKO1h_vs_cKONT	1.43455	1.89504	1	0	no
ENSMUSG00000030205	Gprc5d	cKO1h_vs_cKONT	2.18985	-1.12578	1	0	no
ENSMUSG00000042770	Hebp1	cKO1h_vs_cKONT	292.439	-0.0191656	1	0	no
ENSMUSG00000108239	Gm19434	cKO1h_vs_cKONT	1.65168	-1.13077	1	0	no
ENSMUSG00000030207	Fam234b	cKO1h_vs_cKONT	6947.92	0.0543746	1	0	no
ENSMUSG00000030206	Gsg1	cKO1h_vs_cKONT	1.51009	-0.138537	1	0	no
ENSMUSG00000108276	Gm36640	cKO1h_vs_cKONT	9.47257	-0.154092	1	0	no
ENSMUSG00000047104	Pbp2	cKO1h_vs_cKONT	9.5668	-0.299635	1	0	no
ENSMUSG00000107768	Gm44275	cKO1h_vs_cKONT	10.3702	-0.0236516	1	0	no
ENSMUSG00000082691	Dynlt1-ps1	cKO1h_vs_cKONT	17.9321	-0.341624	1	0	no
ENSMUSG00000030208	Emp1	cKO1h_vs_cKONT	31.7978	0.657514	1	0	no
ENSMUSG00000030209	Grin2b	cKO1h_vs_cKONT	41654.7	-0.0110072	1	0	no
ENSMUSG00000097496	Gm26653	cKO1h_vs_cKONT	21.2424	0.0360399	1	0	no
ENSMUSG00000071141	Rpl36a-ps3	cKO1h_vs_cKONT	4.35595	0.0507762	1	0	no
ENSMUSG00000030213	Atf7ip	cKO1h_vs_cKONT	3737.83	0.0170695	1	0	no
ENSMUSG00000042638	Gucy2c	cKO1h_vs_cKONT	11.4896	0.578374	1	0	no
ENSMUSG00000096010	H4f16	cKO1h_vs_cKONT	2.58697	-0.340603	1	0	no
ENSMUSG00000060032	H2aj	cKO1h_vs_cKONT	553.376	-0.160302	1	0	no
ENSMUSG00000105415	Gm44364	cKO1h_vs_cKONT	2.91467	-0.304571	1	0	no
ENSMUSG00000030216	Wbp11	cKO1h_vs_cKONT	4489.8	0.000611297	1	0	no
ENSMUSG00000047515	BC049715	cKO1h_vs_cKONT	83.768	-0.033158	1	0	no
ENSMUSG00000043298	Smco3	cKO1h_vs_cKONT	30.6232	-0.300254	1	0	no
ENSMUSG00000030218	Mgp	cKO1h_vs_cKONT	2.33173	0.423225	1	0	no
ENSMUSG00000030219	Erp27	cKO1h_vs_cKONT	4.56475	0.412746	1	0	no
ENSMUSG00000030220	Arhgdib	cKO1h_vs_cKONT	101.031	0.0353819	1	0	no
ENSMUSG00000064330	Pde6h	cKO1h_vs_cKONT	11.6527	0.176854	1	0	no
ENSMUSG00000107734	Gm30055	cKO1h_vs_cKONT	5.93422	-0.331058	1	0	no
ENSMUSG00000030222	Rerg	cKO1h_vs_cKONT	214.887	0.0286735	1	0	no
ENSMUSG00000030223	Ptpro	cKO1h_vs_cKONT	6460.52	-0.00446519	1	0	no
ENSMUSG00000015766	Eps8	cKO1h_vs_cKONT	1541.6	-0.0882043	1	0	no
ENSMUSG00000030224	Strap	cKO1h_vs_cKONT	5733.47	0.046081	1	0	no
ENSMUSG00000030225	Dera	cKO1h_vs_cKONT	98.7852	-0.0818759	1	0	no
ENSMUSG00000044378	Slc15a5	cKO1h_vs_cKONT	1.61248	0.733468	1	0	no
ENSMUSG00000008540	Mgst1	cKO1h_vs_cKONT	306.505	-0.0196162	1	0	no
ENSMUSG00000030226	Lmo3	cKO1h_vs_cKONT	2592.57	0.0546838	1	0	no
ENSMUSG00000089957	A830011K09Rik	cKO1h_vs_cKONT	70.1072	0.0175079	1	0	no
ENSMUSG00000046717	Igbp1b	cKO1h_vs_cKONT	36.7139	-0.040085	1	0	no
ENSMUSG00000030228	Pik3c2g	cKO1h_vs_cKONT	3.6081	0.167778	1	0	no
ENSMUSG00000030230	Plcz1	cKO1h_vs_cKONT	12.4654	-0.0430937	1	0	no
ENSMUSG00000030231	Plekha5	cKO1h_vs_cKONT	1899.2	0.0962174	1	0	no
ENSMUSG00000084477	Gm25780	cKO1h_vs_cKONT	3.63256	-0.942511	1	0	no
ENSMUSG00000107750	Gm44013	cKO1h_vs_cKONT	1.7703	-0.393095	1	0	no
ENSMUSG00000030232	Aebp2	cKO1h_vs_cKONT	1492.81	0.0850721	1	0	no
ENSMUSG00000080921	Rpl38-ps2	cKO1h_vs_cKONT	32.8084	-0.1519	1	0	no
ENSMUSG00000107638	Gm30524	cKO1h_vs_cKONT	1.34437	1.49524	1	0	no
ENSMUSG00000100707	Gm28523	cKO1h_vs_cKONT	6.80548	0.372319	1	0	no
ENSMUSG00000041741	Pde3a	cKO1h_vs_cKONT	246.641	0.0155035	1	0	no
ENSMUSG00000030235	Slco1c1	cKO1h_vs_cKONT	967.058	-0.0531527	1	0	no
ENSMUSG00000030236	Slco1b2	cKO1h_vs_cKONT	2.54483	-0.01061	1	0	no
ENSMUSG00000084927	Gm5724	cKO1h_vs_cKONT	2.5649	-0.974262	1	0	no
ENSMUSG00000030237	Slco1a4	cKO1h_vs_cKONT	4.3632	-0.26802	1	0	no
ENSMUSG00000063975	Slco1a5	cKO1h_vs_cKONT	4.34584	0.782435	1	0	no
ENSMUSG00000041681	Iapp	cKO1h_vs_cKONT	1.28464	0.760236	1	0	no
ENSMUSG00000041671	Pyroxd1	cKO1h_vs_cKONT	443.112	-0.0308995	1	0	no
ENSMUSG00000030243	Recql	cKO1h_vs_cKONT	591.609	-0.0396997	1	0	no
ENSMUSG00000030245	Golt1b	cKO1h_vs_cKONT	1186.47	0.0470437	1	0	no
ENSMUSG00000071112	Spx	cKO1h_vs_cKONT	55.0238	0.105621	1	0	no
ENSMUSG00000030244	Gys2	cKO1h_vs_cKONT	3.30765	-0.636475	1	0	no
ENSMUSG00000030246	Ldhb	cKO1h_vs_cKONT	6720.72	0.000223226	1	0	no
ENSMUSG00000030249	Abcc9	cKO1h_vs_cKONT	3.11921	-0.592722	1	0	no
ENSMUSG00000030282	Cmas	cKO1h_vs_cKONT	2909.66	-0.00176352	1	0	no
ENSMUSG00000048473	Sult6b2	cKO1h_vs_cKONT	4.05485	-1.29702	1	0	no
ENSMUSG00000030283	St8sia1	cKO1h_vs_cKONT	1956.62	0.0508698	1	0	no
ENSMUSG00000030279	C2cd5	cKO1h_vs_cKONT	1444.78	0.051959	1	0	no
ENSMUSG00000030275	Etnk1	cKO1h_vs_cKONT	10258.8	0.0562614	1	0	no
ENSMUSG00000041540	Sox5	cKO1h_vs_cKONT	745.283	-0.0818818	1	0	no
ENSMUSG00000030268	Bcat1	cKO1h_vs_cKONT	3402.78	0.0203569	1	0	no
ENSMUSG00000097419	Gm26666	cKO1h_vs_cKONT	7.7565	-0.0969072	1	0	no
ENSMUSG00000086643	Gm15687	cKO1h_vs_cKONT	3.03311	-1.5698	1	0	no
ENSMUSG00000030263	Lrmp	cKO1h_vs_cKONT	14.5275	-0.135126	1	0	no
ENSMUSG00000043541	Casc1	cKO1h_vs_cKONT	32.3523	0.080436	1	0	no
ENSMUSG00000040370	Etfrf1	cKO1h_vs_cKONT	458.152	0.0985648	1	0	no
ENSMUSG00000030265	Kras	cKO1h_vs_cKONT	2568.57	0.0542712	1	0	no
ENSMUSG00000107756	Gm44164	cKO1h_vs_cKONT	47.0349	0.126121	1	0	no
ENSMUSG00000086013	Gm15706	cKO1h_vs_cKONT	69.2545	0.215712	1	0	no
ENSMUSG00000067344	Rps25-ps1	cKO1h_vs_cKONT	11.8285	0.131577	1	0	no
ENSMUSG00000054966	Lmntd1	cKO1h_vs_cKONT	10.8737	0.28547	1	0	no
ENSMUSG00000085658	Gm15704	cKO1h_vs_cKONT	12.5814	-0.297836	1	0	no
ENSMUSG00000030259	Rassf8	cKO1h_vs_cKONT	453.515	0.0706315	1	0	no
ENSMUSG00000030256	Bhlhe41	cKO1h_vs_cKONT	433.521	0.0687958	1	0	no
ENSMUSG00000108126	Gm43909	cKO1h_vs_cKONT	6.69161	-0.108253	1	0	no
ENSMUSG00000030255	Sspn	cKO1h_vs_cKONT	304.289	-0.0163648	1	0	no
ENSMUSG00000030287	Itpr2	cKO1h_vs_cKONT	320.923	-0.0442878	1	0	no
ENSMUSG00000082120	Gm15720	cKO1h_vs_cKONT	7.99775	0.0801011	1	0	no
ENSMUSG00000040250	Ints13	cKO1h_vs_cKONT	521.611	-0.00174433	1	0	no
ENSMUSG00000040242	Fgfr1op2	cKO1h_vs_cKONT	973.256	-0.0586812	1	0	no
ENSMUSG00000040234	Tm7sf3	cKO1h_vs_cKONT	1616.98	0.0295099	1	0	no
ENSMUSG00000030291	Med21	cKO1h_vs_cKONT	392.416	-0.0845917	1	0	no
ENSMUSG00000085238	4930479D17Rik	cKO1h_vs_cKONT	44.9426	0.137977	1	0	no
ENSMUSG00000001630	Stk38l	cKO1h_vs_cKONT	577.65	0.136088	1	0	no
ENSMUSG00000108108	Gm44270	cKO1h_vs_cKONT	1.79593	-0.150924	1	0	no
ENSMUSG00000107788	Gm6266	cKO1h_vs_cKONT	8.38835	-0.276582	1	0	no
ENSMUSG00000040187	Arntl2	cKO1h_vs_cKONT	121.259	-0.159475	1	0	no
ENSMUSG00000016487	Ppfibp1	cKO1h_vs_cKONT	734.087	-0.0533867	1	0	no
ENSMUSG00000040121	Rep15	cKO1h_vs_cKONT	27.4893	-0.406429	1	0	no
ENSMUSG00000040112	Mrps35	cKO1h_vs_cKONT	604.366	0.0197124	1	0	no
ENSMUSG00000072662	Mansc4	cKO1h_vs_cKONT	1.75811	-0.0973279	1	0	no
ENSMUSG00000040102	Klhl42	cKO1h_vs_cKONT	1473.97	-0.0618447	1	0	no
ENSMUSG00000080760	Gm7571	cKO1h_vs_cKONT	4.66521	-1.09609	1	0	no
ENSMUSG00000085600	E330012B07Rik	cKO1h_vs_cKONT	3.28081	0.595404	1	0	no
ENSMUSG00000048776	Pthlh	cKO1h_vs_cKONT	80.4514	0.0173049	1	0	no
ENSMUSG00000072660	Gm6288	cKO1h_vs_cKONT	7.03105	-0.367944	1	0	no
ENSMUSG00000030303	Far2	cKO1h_vs_cKONT	527.156	-0.10946	1	0	no
ENSMUSG00000089948	Far2os1	cKO1h_vs_cKONT	1.31623	-1.748	1	0	no
ENSMUSG00000030304	Ergic2	cKO1h_vs_cKONT	1469.04	0.0304173	1	0	no
ENSMUSG00000107402	4732416N19Rik	cKO1h_vs_cKONT	29.6677	-0.148872	1	0	no
ENSMUSG00000030306	Tmtc1	cKO1h_vs_cKONT	2000.66	-0.0537567	1	0	no
ENSMUSG00000063171	Rps4l	cKO1h_vs_cKONT	287.076	-0.0868966	1	0	no
ENSMUSG00000108035	Gm44021	cKO1h_vs_cKONT	2.6154	1.49006	1	0	no
ENSMUSG00000107706	Gm44022	cKO1h_vs_cKONT	3.87942	-0.453266	1	0	no
ENSMUSG00000040029	Ipo8	cKO1h_vs_cKONT	1274.5	-0.000729206	1	0	no
ENSMUSG00000107909	2610017A05Rik	cKO1h_vs_cKONT	2.67845	-1.44608	1	0	no
ENSMUSG00000030309	Caprin2	cKO1h_vs_cKONT	250.151	0.0745156	1	0	no
ENSMUSG00000095288	Gm7618	cKO1h_vs_cKONT	2.10761	0.475538	1	0	no
ENSMUSG00000039985	Sinhcaf	cKO1h_vs_cKONT	14.6839	1.10617	0.996102	0.00169629	no
ENSMUSG00000085355	3010003L21Rik	cKO1h_vs_cKONT	3.66699	-1.39457	1	0	no
ENSMUSG00000030313	Dennd5b	cKO1h_vs_cKONT	2480.83	0.0954521	1	0	no
ENSMUSG00000107970	Gm49058	cKO1h_vs_cKONT	1.20497	1.47393	1	0	no
ENSMUSG00000039958	Etfbkmt	cKO1h_vs_cKONT	56.36	0.222835	1	0	no
ENSMUSG00000068250	Amn1	cKO1h_vs_cKONT	525.987	0.0107753	1	0	no
ENSMUSG00000032712	Resf1	cKO1h_vs_cKONT	647.452	-0.249331	1	0	no
ENSMUSG00000081126	Gm15784	cKO1h_vs_cKONT	18.1078	0.0900602	1	0	no
ENSMUSG00000003452	Bicd1	cKO1h_vs_cKONT	2003.43	0.0298972	1	0	no
ENSMUSG00000082072	Gm15785	cKO1h_vs_cKONT	5.66969	0.0283777	1	0	no
ENSMUSG00000096299	Gm21814	cKO1h_vs_cKONT	9.28069	0.851973	1	0	no
ENSMUSG00000107976	Gm44043	cKO1h_vs_cKONT	14.3912	-0.35349	1	0	no
ENSMUSG00000055452	Gm7353	cKO1h_vs_cKONT	88.2233	0.0170927	1	0	no
ENSMUSG00000107470	Gm3375	cKO1h_vs_cKONT	22.6974	0.365888	1	0	no
ENSMUSG00000078817	Nlrp12	cKO1h_vs_cKONT	4.13651	-0.209142	1	0	no
ENSMUSG00000068566	Myadm	cKO1h_vs_cKONT	3695.69	-0.0394867	1	0	no
ENSMUSG00000078816	Prkcg	cKO1h_vs_cKONT	14702.9	-0.00689551	1	0	no
ENSMUSG00000069806	Cacng7	cKO1h_vs_cKONT	5169.46	0.0145099	1	0	no
ENSMUSG00000107620	Gm44256	cKO1h_vs_cKONT	20.3452	0.0406879	1	0	no
ENSMUSG00000107815	Gm44257	cKO1h_vs_cKONT	39.2144	-0.318838	1	0	no
ENSMUSG00000053395	Cacng8	cKO1h_vs_cKONT	2613	-0.0243916	1	0	no
ENSMUSG00000107585	3300002P13Rik	cKO1h_vs_cKONT	6.31465	0.234343	1	0	no
ENSMUSG00000078815	Cacng6	cKO1h_vs_cKONT	30.255	-0.374202	1	0	no
ENSMUSG00000107985	Gm35037	cKO1h_vs_cKONT	4.10645	-0.263891	1	0	no
ENSMUSG00000053338	Tarm1	cKO1h_vs_cKONT	1.58663	-0.137288	1	0	no
ENSMUSG00000054594	Oscar	cKO1h_vs_cKONT	74.9123	0.0287318	1	0	no
ENSMUSG00000035674	Ndufa3	cKO1h_vs_cKONT	1629.21	-0.0307756	1	0	no
ENSMUSG00000006335	Tfpt	cKO1h_vs_cKONT	628.794	-0.035596	1	0	no
ENSMUSG00000008373	Prpf31	cKO1h_vs_cKONT	1206.87	-0.0146192	1	0	no
ENSMUSG00000085039	Gm15927	cKO1h_vs_cKONT	42.1012	0.219563	1	0	no
ENSMUSG00000035632	Cnot3	cKO1h_vs_cKONT	1646.27	-0.0710777	1	0	no
ENSMUSG00000078813	Leng1	cKO1h_vs_cKONT	333.52	-0.175356	1	0	no
ENSMUSG00000019734	Tmc4	cKO1h_vs_cKONT	158.238	-0.11677	1	0	no
ENSMUSG00000035596	Mboat7	cKO1h_vs_cKONT	5357.11	0.0199786	1	0	no
ENSMUSG00000035585	Tsen34	cKO1h_vs_cKONT	1578.51	0.00176338	1	0	no
ENSMUSG00000006333	Rps9	cKO1h_vs_cKONT	5007.49	-0.0361503	1	0	no
ENSMUSG00000058818	Pirb	cKO1h_vs_cKONT	3.23213	1.24953	1	0	no
ENSMUSG00000055541	Lair1	cKO1h_vs_cKONT	84.6382	0.147367	1	0	no
ENSMUSG00000086155	9430041J12Rik	cKO1h_vs_cKONT	77.3308	0.0366897	1	0	no
ENSMUSG00000030428	Ttyh1	cKO1h_vs_cKONT	9353.57	-0.0252567	1	0	no
ENSMUSG00000085886	D030047H15Rik	cKO1h_vs_cKONT	1.42245	0.391576	1	0	no
ENSMUSG00000035545	Leng8	cKO1h_vs_cKONT	11095.4	-9.35966e-05	1	0	no
ENSMUSG00000043432	Leng9	cKO1h_vs_cKONT	155.962	0.0320669	1	0	no
ENSMUSG00000063838	Cdc42ep5	cKO1h_vs_cKONT	3.31474	0.350136	1	0	no
ENSMUSG00000078810	Gp6	cKO1h_vs_cKONT	5.13507	0	1	0	no
ENSMUSG00000108761	Atp6v0c-ps1	cKO1h_vs_cKONT	2.1281	0.328695	1	0	no
ENSMUSG00000008435	Rdh13	cKO1h_vs_cKONT	1096.3	-0.0549031	1	0	no
ENSMUSG00000091177	Gm15494	cKO1h_vs_cKONT	8.88416	-0.191721	1	0	no
ENSMUSG00000006154	Eps8l1	cKO1h_vs_cKONT	152.079	0.156301	1	0	no
ENSMUSG00000019254	Ppp1r12c	cKO1h_vs_cKONT	3350.98	-0.0431199	1	0	no
ENSMUSG00000064179	Tnnt1	cKO1h_vs_cKONT	6.83818	0.707681	1	0	no
ENSMUSG00000035458	Tnni3	cKO1h_vs_cKONT	4.50655	-0.64557	1	0	no
ENSMUSG00000055809	Dnaaf3	cKO1h_vs_cKONT	12.4773	-0.0142576	1	0	no
ENSMUSG00000004961	Syt5	cKO1h_vs_cKONT	6009.66	-0.00430684	1	0	no
ENSMUSG00000035429	Ptprh	cKO1h_vs_cKONT	30.434	-0.245995	1	0	no
ENSMUSG00000045282	Tmem86b	cKO1h_vs_cKONT	274.239	0.123144	1	0	no
ENSMUSG00000052296	Ppp6r1	cKO1h_vs_cKONT	8557.73	0.0387396	1	0	no
ENSMUSG00000108477	Gm44878	cKO1h_vs_cKONT	43.328	0.0780199	1	0	no
ENSMUSG00000063802	Hspbp1	cKO1h_vs_cKONT	2657.71	-0.055373	1	0	no
ENSMUSG00000035390	Brsk1	cKO1h_vs_cKONT	11224.9	0.0123347	1	0	no
ENSMUSG00000046456	Tmem150b	cKO1h_vs_cKONT	3.70536	-0.108788	1	0	no
ENSMUSG00000059851	Kmt5c	cKO1h_vs_cKONT	669.272	-0.098509	1	0	no
ENSMUSG00000051811	Cox6b2	cKO1h_vs_cKONT	321.794	-0.0850534	1	0	no
ENSMUSG00000004371	Il11	cKO1h_vs_cKONT	10.0884	-0.203866	1	0	no
ENSMUSG00000030431	Tmem238	cKO1h_vs_cKONT	13.6451	0.00641533	1	0	no
ENSMUSG00000030432	Rpl28	cKO1h_vs_cKONT	2718.96	-0.0330996	1	0	no
ENSMUSG00000060860	Ube2s	cKO1h_vs_cKONT	881.324	0.01601	1	0	no
ENSMUSG00000053550	Shisa7	cKO1h_vs_cKONT	6617.62	0.0481607	1	0	no
ENSMUSG00000052605	Isoc2b	cKO1h_vs_cKONT	60.956	-0.357049	1	0	no
ENSMUSG00000086784	Isoc2a	cKO1h_vs_cKONT	233.169	-0.027783	1	0	no
ENSMUSG00000110221	Gm36210	cKO1h_vs_cKONT	3.43261	-0.85043	1	0	no
ENSMUSG00000109441	Gm44983	cKO1h_vs_cKONT	2.3503	0.150473	1	0	no
ENSMUSG00000074406	Zfp628	cKO1h_vs_cKONT	508.68	-0.110504	1	0	no
ENSMUSG00000035285	Nat14	cKO1h_vs_cKONT	1591.82	-0.0981986	1	0	no
ENSMUSG00000035279	Ssc5d	cKO1h_vs_cKONT	126.515	0.127603	1	0	no
ENSMUSG00000030433	Sbk2	cKO1h_vs_cKONT	6.74183	-0.0863974	1	0	no
ENSMUSG00000085272	Sbk3	cKO1h_vs_cKONT	128.581	0.0761752	1	0	no
ENSMUSG00000051550	Zfp579	cKO1h_vs_cKONT	517.266	-0.239635	1	0	no
ENSMUSG00000061374	Fiz1	cKO1h_vs_cKONT	860.196	-0.0812466	1	0	no
ENSMUSG00000051184	Zfp524	cKO1h_vs_cKONT	50.0651	0.0069742	1	0	no
ENSMUSG00000074405	Zfp865	cKO1h_vs_cKONT	1121.24	-0.153651	1	0	no
ENSMUSG00000035228	Ccdc106	cKO1h_vs_cKONT	1225.04	-0.00371615	1	0	no
ENSMUSG00000043290	Zfp784	cKO1h_vs_cKONT	145.329	-0.113044	1	0	no
ENSMUSG00000086604	Gm15510	cKO1h_vs_cKONT	12.9448	0.476436	1	0	no
ENSMUSG00000055633	Zfp580	cKO1h_vs_cKONT	796.783	-0.0563497	1	0	no
ENSMUSG00000109549	Gm38941	cKO1h_vs_cKONT	7.89275	-0.205295	1	0	no
ENSMUSG00000109274	Gm45133	cKO1h_vs_cKONT	32.3297	-0.192698	1	0	no
ENSMUSG00000030435	U2af2	cKO1h_vs_cKONT	4900.14	-0.0338339	1	0	no
ENSMUSG00000035203	Epn1	cKO1h_vs_cKONT	12318.9	-0.0179293	1	0	no
ENSMUSG00000083649	Rasl2-9	cKO1h_vs_cKONT	2.29277	0.155987	1	0	no
ENSMUSG00000109495	Gm47692	cKO1h_vs_cKONT	3.10152	-0.677403	1	0	no
ENSMUSG00000046792	Zfp787	cKO1h_vs_cKONT	539.462	-0.102593	1	0	no
ENSMUSG00000109108	Gm36371	cKO1h_vs_cKONT	37.0513	-0.223065	1	0	no
ENSMUSG00000044876	Zfp444	cKO1h_vs_cKONT	1414.45	-0.00460537	1	0	no
ENSMUSG00000109165	Gm45148	cKO1h_vs_cKONT	8.47391	-0.0873354	1	0	no
ENSMUSG00000108949	Gm45069	cKO1h_vs_cKONT	1.46382	-1.06745	1	0	no
ENSMUSG00000054893	Zfp667	cKO1h_vs_cKONT	811.647	0.113976	1	0	no
ENSMUSG00000030443	Zfp583	cKO1h_vs_cKONT	263.643	-0.079418	1	0	no
ENSMUSG00000109080	Gm38944	cKO1h_vs_cKONT	6.39792	-0.171981	1	0	no
ENSMUSG00000109398	Gm3854	cKO1h_vs_cKONT	247.786	-0.0842047	1	0	no
ENSMUSG00000055150	Zfp78	cKO1h_vs_cKONT	117.362	-0.162168	1	0	no
ENSMUSG00000062861	Zfp28	cKO1h_vs_cKONT	488.621	-0.135377	1	0	no
ENSMUSG00000093536	Smim17	cKO1h_vs_cKONT	353.26	0.100379	1	0	no
ENSMUSG00000089780	Gm16306	cKO1h_vs_cKONT	6.36121	0.2654	1	0	no
ENSMUSG00000045929	Gm20715	cKO1h_vs_cKONT	9.65902	0.777566	1	0	no
ENSMUSG00000002266	Zim1	cKO1h_vs_cKONT	210.992	0.144397	1	0	no
ENSMUSG00000002265	Peg3	cKO1h_vs_cKONT	11215.4	0.0100943	1	0	no
ENSMUSG00000051527	Usp29	cKO1h_vs_cKONT	2272.82	0.0290915	1	0	no
ENSMUSG00000109131	Gm44862	cKO1h_vs_cKONT	1.72476	-1.30594	1	0	no
ENSMUSG00000109416	Gm44863	cKO1h_vs_cKONT	1.39309	-1.14099	1	0	no
ENSMUSG00000109456	Gm44584	cKO1h_vs_cKONT	2.20441	0.425672	1	0	no
ENSMUSG00000109082	Gm44586	cKO1h_vs_cKONT	2.07431	-0.52115	1	0	no
ENSMUSG00000109094	Gm44587	cKO1h_vs_cKONT	1.24184	-0.641545	1	0	no
ENSMUSG00000109176	Zfp264	cKO1h_vs_cKONT	2.68756	0.268347	1	0	no
ENSMUSG00000070837	Aurkc	cKO1h_vs_cKONT	1.73873	0.450728	1	0	no
ENSMUSG00000109488	Gm6828	cKO1h_vs_cKONT	1.3925	-0.0679177	1	0	no
ENSMUSG00000062116	Zfp954	cKO1h_vs_cKONT	406.188	-0.0832164	1	0	no
ENSMUSG00000063535	Zfp773	cKO1h_vs_cKONT	57.0764	-0.240955	1	0	no
ENSMUSG00000034538	Zfp418	cKO1h_vs_cKONT	112.115	-0.016007	1	0	no
ENSMUSG00000066838	Zfp772	cKO1h_vs_cKONT	442.433	-0.132385	1	0	no
ENSMUSG00000110105	Gm45844	cKO1h_vs_cKONT	72.6831	-0.0166877	1	0	no
ENSMUSG00000095730	Vmn2r29	cKO1h_vs_cKONT	2.72675	-0.404527	1	0	no
ENSMUSG00000098900	Gm18190	cKO1h_vs_cKONT	11.8255	0.326764	1	0	no
ENSMUSG00000000605	Clcn4	cKO1h_vs_cKONT	10652	0.0341585	1	0	no
ENSMUSG00000110243	Gm45631	cKO1h_vs_cKONT	1.9751	-1.24698	1	0	no
ENSMUSG00000092178	Gm45351	cKO1h_vs_cKONT	1.22903	3.60043	0.680716	0.167034	no
ENSMUSG00000030393	Zik1	cKO1h_vs_cKONT	883.492	0.12342	1	0	no
ENSMUSG00000093826	Gm6900	cKO1h_vs_cKONT	3.42241	-0.966126	1	0	no
ENSMUSG00000110173	Gm6929	cKO1h_vs_cKONT	1.7807	0.567058	1	0	no
ENSMUSG00000066807	Gm10179	cKO1h_vs_cKONT	2.65896	0.392751	1	0	no
ENSMUSG00000034071	Zfp551	cKO1h_vs_cKONT	227.782	-0.0412334	1	0	no
ENSMUSG00000030386	Zfp606	cKO1h_vs_cKONT	495.797	-0.0730494	1	0	no
ENSMUSG00000082872	Gm15773	cKO1h_vs_cKONT	2.79761	0.00413958	1	0	no
ENSMUSG00000117238		cKO1h_vs_cKONT	7.43646	0.341075	1	0	no
ENSMUSG00000090762	Vmn2r56	cKO1h_vs_cKONT	1.57005	-1.31908	1	0	no
ENSMUSG00000098135	Gm6946	cKO1h_vs_cKONT	1.29493	0.64816	1	0	no
ENSMUSG00000070822	Zscan18	cKO1h_vs_cKONT	939.897	0.0757541	1	0	no
ENSMUSG00000110124	Gm4247	cKO1h_vs_cKONT	69.1776	-0.0712236	1	0	no
ENSMUSG00000109724	Gm18194	cKO1h_vs_cKONT	64.1419	-0.433303	1	0	no
ENSMUSG00000057894	Zfp329	cKO1h_vs_cKONT	997.81	0.0716907	1	0	no
ENSMUSG00000058638	Zfp110	cKO1h_vs_cKONT	743.098	0.0130189	1	0	no
ENSMUSG00000110320	Gm31152	cKO1h_vs_cKONT	35.0382	0.0700104	1	0	no
ENSMUSG00000060397	Zfp128	cKO1h_vs_cKONT	295.793	-0.31191	0.0981541	1.00809	no
ENSMUSG00000054715	Zscan22	cKO1h_vs_cKONT	489.135	-0.0497426	1	0	no
ENSMUSG00000012848	Rps5	cKO1h_vs_cKONT	4904.69	-0.0184365	1	0	no
ENSMUSG00000033967	Rnf225	cKO1h_vs_cKONT	29.3264	-0.0504316	1	0	no
ENSMUSG00000097115	1810019N24Rik	cKO1h_vs_cKONT	6.09046	-0.0451455	1	0	no
ENSMUSG00000004500	Zfp324	cKO1h_vs_cKONT	869.966	-0.146006	1	0	no
ENSMUSG00000033961	Zfp446	cKO1h_vs_cKONT	519.828	-0.0895265	1	0	no
ENSMUSG00000030382	Slc27a5	cKO1h_vs_cKONT	21.1498	0.521147	1	0	no
ENSMUSG00000005566	Trim28	cKO1h_vs_cKONT	7173.42	0.00668437	1	0	no
ENSMUSG00000049600	Zbtb45	cKO1h_vs_cKONT	1088.73	-0.126092	1	0	no
ENSMUSG00000033916	Chmp2a	cKO1h_vs_cKONT	1479.99	-0.0458466	1	0	no
ENSMUSG00000005575	Ube2m	cKO1h_vs_cKONT	4338.79	-0.0313482	1	0	no
ENSMUSG00000030380	Mzf1	cKO1h_vs_cKONT	494.502	-0.111467	1	0	no
ENSMUSG00000070814	Zswim9	cKO1h_vs_cKONT	467.48	-0.161659	1	0	no
ENSMUSG00000056394	Lig1	cKO1h_vs_cKONT	527.775	-0.132489	1	0	no
ENSMUSG00000033847	Pla2g4c	cKO1h_vs_cKONT	6.50614	-0.942528	1	0	no
ENSMUSG00000074547	Rps8-ps4	cKO1h_vs_cKONT	3.08394	-1.0365	1	0	no
ENSMUSG00000108293	Pla2g4c-ps	cKO1h_vs_cKONT	1.61359	1.17309	1	0	no
ENSMUSG00000098506	Phf20-ps	cKO1h_vs_cKONT	6.66225	-0.494962	1	0	no
ENSMUSG00000041596	Nlrp5-ps	cKO1h_vs_cKONT	23.2916	-0.0233825	1	0	no
ENSMUSG00000100586	Vmn1r90	cKO1h_vs_cKONT	5.25957	0.447245	1	0	no
ENSMUSG00000093773	Obox3-ps7	cKO1h_vs_cKONT	4.23462	0.852882	1	0	no
ENSMUSG00000098404	Mrip-ps	cKO1h_vs_cKONT	69.2713	-0.0263459	1	0	no
ENSMUSG00000041571	Selenow	cKO1h_vs_cKONT	17674.6	-0.0103573	1	0	no
ENSMUSG00000041560	Nop53	cKO1h_vs_cKONT	1720.35	0.0901314	1	0	no
ENSMUSG00000074364	Ehd2	cKO1h_vs_cKONT	126.645	0.0120569	1	0	no
ENSMUSG00000070808	Bicra	cKO1h_vs_cKONT	950.191	-0.24048	1	0	no
ENSMUSG00000078796	Zfp541	cKO1h_vs_cKONT	10.6357	0.150806	1	0	no
ENSMUSG00000006024	Napa	cKO1h_vs_cKONT	5400.88	0.0253031	1	0	no
ENSMUSG00000006021	Kptn	cKO1h_vs_cKONT	905.981	-0.00639612	1	0	no
ENSMUSG00000030376	Slc8a2	cKO1h_vs_cKONT	10453.1	-0.00648136	1	0	no
ENSMUSG00000041420	Meis3	cKO1h_vs_cKONT	1008.33	0.0359302	1	0	no
ENSMUSG00000006019	Dhx34	cKO1h_vs_cKONT	506.9	-0.0954306	1	0	no
ENSMUSG00000049130	C5ar1	cKO1h_vs_cKONT	11.5727	0.0738461	1	0	no
ENSMUSG00000091811	Inafm1	cKO1h_vs_cKONT	596.942	0.0119744	1	0	no
ENSMUSG00000041375	Ccdc9	cKO1h_vs_cKONT	1175.45	-0.0358428	1	0	no
ENSMUSG00000002083	Bbc3	cKO1h_vs_cKONT	1111.99	-0.408641	0.0572743	1.24204	no
ENSMUSG00000052833	Sae1	cKO1h_vs_cKONT	3571.48	-0.00545933	1	0	no
ENSMUSG00000059273	Zc3h4	cKO1h_vs_cKONT	3263.59	-0.0415222	1	0	no
ENSMUSG00000019158	Tmem160	cKO1h_vs_cKONT	668.986	-0.140138	1	0	no
ENSMUSG00000001988	Npas1	cKO1h_vs_cKONT	108.825	-0.0697424	1	0	no
ENSMUSG00000058230	Arhgap35	cKO1h_vs_cKONT	13194.1	0.0114871	1	0	no
ENSMUSG00000101135	Gm17981	cKO1h_vs_cKONT	4.02787	-0.336289	1	0	no
ENSMUSG00000100583	Gm29443	cKO1h_vs_cKONT	6.1859	-0.213801	1	0	no
ENSMUSG00000108366	Gm5586	cKO1h_vs_cKONT	16.1149	-0.112331	1	0	no
ENSMUSG00000008036	Ap2s1	cKO1h_vs_cKONT	5490.62	-0.0815737	1	0	no
ENSMUSG00000001918	Slc1a5	cKO1h_vs_cKONT	76.4224	-0.0477566	1	0	no
ENSMUSG00000048920	Fkrp	cKO1h_vs_cKONT	1653.82	-0.0053896	1	0	no
ENSMUSG00000030374	Strn4	cKO1h_vs_cKONT	8881.99	-0.000583397	1	0	no
ENSMUSG00000041187	Prkd2	cKO1h_vs_cKONT	130.867	-0.0763729	1	0	no
ENSMUSG00000097842	9330104G04Rik	cKO1h_vs_cKONT	120.083	-0.119392	1	0	no
ENSMUSG00000078794	Dact3	cKO1h_vs_cKONT	3115.74	-0.0112993	1	0	no
ENSMUSG00000063594	Gng8	cKO1h_vs_cKONT	11.7487	0.3632	1	0	no
ENSMUSG00000043017	Ptgir	cKO1h_vs_cKONT	3.14662	-0.149094	1	0	no
ENSMUSG00000019370	Calm3	cKO1h_vs_cKONT	55869.3	0.00857046	1	0	no
ENSMUSG00000070802	Pnmal2	cKO1h_vs_cKONT	14553.1	0.0170834	1	0	no
ENSMUSG00000041141	Pnmal1	cKO1h_vs_cKONT	4700.95	-0.0304414	1	0	no
ENSMUSG00000108348	Gm42372	cKO1h_vs_cKONT	2751.11	0.00178766	1	0	no
ENSMUSG00000041117	Ccdc8	cKO1h_vs_cKONT	105.159	-0.0536313	1	0	no
ENSMUSG00000003099	Ppp5c	cKO1h_vs_cKONT	4828.4	-0.0208292	1	0	no
ENSMUSG00000004328	Hif3a	cKO1h_vs_cKONT	106.29	-0.140239	1	0	no
ENSMUSG00000066760	Psg16	cKO1h_vs_cKONT	44.8123	0.334915	1	0	no
ENSMUSG00000053228	Ceacam3	cKO1h_vs_cKONT	1.6686	1.93285	1	0	no
ENSMUSG00000023159	Psg29	cKO1h_vs_cKONT	4.45116	0.584127	1	0	no
ENSMUSG00000109209	Gm45104	cKO1h_vs_cKONT	9.26245	-0.276774	1	0	no
ENSMUSG00000004540	Psg17	cKO1h_vs_cKONT	1.52375	-0.847284	1	0	no
ENSMUSG00000040987	Mill2	cKO1h_vs_cKONT	1.92211	0.238754	1	0	no
ENSMUSG00000074358	Ccdc61	cKO1h_vs_cKONT	203.931	-0.120045	1	0	no
ENSMUSG00000030411	Nova2	cKO1h_vs_cKONT	10431.6	0.00264423	1	0	no
ENSMUSG00000051965	Nanos2	cKO1h_vs_cKONT	34.5033	-0.251839	1	0	no
ENSMUSG00000074355	Gm10676	cKO1h_vs_cKONT	2.53025	0.594922	1	0	no
ENSMUSG00000048481	Mypop	cKO1h_vs_cKONT	1041.98	-0.104422	1	0	no
ENSMUSG00000086533	Mypopos	cKO1h_vs_cKONT	3.2648	-0.908244	1	0	no
ENSMUSG00000044030	Irf2bp1	cKO1h_vs_cKONT	1628.25	-0.0453223	1	0	no
ENSMUSG00000023118	Sympk	cKO1h_vs_cKONT	5851.82	0.0259924	1	0	no
ENSMUSG00000040866	Rsph6a	cKO1h_vs_cKONT	1.17606	-0.198817	1	0	no
ENSMUSG00000030410	Dmwd	cKO1h_vs_cKONT	6353.1	-0.0250763	1	0	no
ENSMUSG00000030409	Dmpk	cKO1h_vs_cKONT	653.5	-0.0410812	1	0	no
ENSMUSG00000092659	Mir3100	cKO1h_vs_cKONT	1.92531	-0.725487	1	0	no
ENSMUSG00000040841	Six5	cKO1h_vs_cKONT	23.1552	-0.177101	1	0	no
ENSMUSG00000085601	Gm4969	cKO1h_vs_cKONT	53.8622	0.162754	1	0	no
ENSMUSG00000050428	Fbxo46	cKO1h_vs_cKONT	582.27	-0.106317	1	0	no
ENSMUSG00000030407	Qpctl	cKO1h_vs_cKONT	1098.55	0.014032	1	0	no
ENSMUSG00000040824	Snrpd2	cKO1h_vs_cKONT	1195.55	-0.0127293	1	0	no
ENSMUSG00000030406	Gipr	cKO1h_vs_cKONT	149.488	-0.0600216	1	0	no
ENSMUSG00000040811	Eml2	cKO1h_vs_cKONT	6005.35	-0.00158507	1	0	no
ENSMUSG00000044317	Gpr4	cKO1h_vs_cKONT	38.2894	-0.116076	1	0	no
ENSMUSG00000052214	Opa3	cKO1h_vs_cKONT	2073.84	0.024376	1	0	no
ENSMUSG00000064580	Gm25134	cKO1h_vs_cKONT	3.65958	0.482477	1	0	no
ENSMUSG00000030403	Vasp	cKO1h_vs_cKONT	546.305	0.0775646	1	0	no
ENSMUSG00000030402	Ppm1n	cKO1h_vs_cKONT	5.71427	0.429021	1	0	no
ENSMUSG00000030401	Rtn2	cKO1h_vs_cKONT	3279.63	0.0340743	1	0	no
ENSMUSG00000003545	Fosb	cKO1h_vs_cKONT	2158.97	3.20719	3.3889e-95	94.4699	no
ENSMUSG00000108854	D830036C21Rik	cKO1h_vs_cKONT	4.51072	0.129409	1	0	no
ENSMUSG00000109366	Gm44698	cKO1h_vs_cKONT	17.3532	-0.613062	1	0	no
ENSMUSG00000003549	Ercc1	cKO1h_vs_cKONT	558.407	-0.0401907	1	0	no
ENSMUSG00000047649	Cd3eap	cKO1h_vs_cKONT	1142.33	-0.0258355	1	0	no
ENSMUSG00000040734	Ppp1r13l	cKO1h_vs_cKONT	163.856	-0.121953	1	0	no
ENSMUSG00000030400	Ercc2	cKO1h_vs_cKONT	1731.85	-0.0719152	1	0	no
ENSMUSG00000076315	Mir343	cKO1h_vs_cKONT	7.32379	-0.280704	1	0	no
ENSMUSG00000040714	Klc3	cKO1h_vs_cKONT	14.7348	0.0639181	1	0	no
ENSMUSG00000040705	A930016O22Rik	cKO1h_vs_cKONT	9.20574	0.239684	1	0	no
ENSMUSG00000030397	Mark4	cKO1h_vs_cKONT	4629.58	-0.0836362	1	0	no
ENSMUSG00000011263	Exoc3l2	cKO1h_vs_cKONT	26.3081	-0.0308493	1	0	no
ENSMUSG00000057667	Bloc1s3	cKO1h_vs_cKONT	395.421	0.000812667	1	0	no
ENSMUSG00000002043	Trappc6a	cKO1h_vs_cKONT	205.077	-0.0314495	1	0	no
ENSMUSG00000060621	Nkpd1	cKO1h_vs_cKONT	6.89144	-0.377258	1	0	no
ENSMUSG00000051403	Ppp1r37	cKO1h_vs_cKONT	3923.24	-0.0213139	1	0	no
ENSMUSG00000044709	Gemin7	cKO1h_vs_cKONT	656.574	0.0267001	1	0	no
ENSMUSG00000011267	Zfp296	cKO1h_vs_cKONT	8.99656	-0.482608	1	0	no
ENSMUSG00000061028	Clasrp	cKO1h_vs_cKONT	1758.23	-0.0949536	1	0	no
ENSMUSG00000002983	Relb	cKO1h_vs_cKONT	296.101	0.0490884	1	0	no
ENSMUSG00000040564	Apoc1	cKO1h_vs_cKONT	9.66812	0.142079	1	0	no
ENSMUSG00000002985	Apoe	cKO1h_vs_cKONT	19478	-0.0963902	1	0	no
ENSMUSG00000002984	Tomm40	cKO1h_vs_cKONT	2554.72	-0.0638172	1	0	no
ENSMUSG00000092381	Gm20512	cKO1h_vs_cKONT	3.29522	0.0588275	1	0	no
ENSMUSG00000062300	Nectin2	cKO1h_vs_cKONT	875.868	0.114479	1	0	no
ENSMUSG00000002980	Bcam	cKO1h_vs_cKONT	252.455	-0.0670066	1	0	no
ENSMUSG00000092216	Gm19345	cKO1h_vs_cKONT	54.1242	0.199397	1	0	no
ENSMUSG00000040511	Pvr	cKO1h_vs_cKONT	306.033	0.281281	0.238015	0.623396	no
ENSMUSG00000090075	Gm16251	cKO1h_vs_cKONT	1.57524	1.16807	1	0	no
ENSMUSG00000066724	Gm10175	cKO1h_vs_cKONT	18.9821	-0.233542	1	0	no
ENSMUSG00000057101	Zfp180	cKO1h_vs_cKONT	1859.79	-0.00731931	1	0	no
ENSMUSG00000052675	Zfp112	cKO1h_vs_cKONT	283.781	-0.0640842	1	0	no
ENSMUSG00000047603	Zfp235	cKO1h_vs_cKONT	752.689	0.0184066	1	0	no
ENSMUSG00000068962	Zfp114	cKO1h_vs_cKONT	85.16	-0.172828	1	0	no
ENSMUSG00000087598	Zfp111	cKO1h_vs_cKONT	327.232	0.0364961	1	0	no
ENSMUSG00000074283	Zfp109	cKO1h_vs_cKONT	159.165	-0.146638	1	0	no
ENSMUSG00000030486	Zfp108	cKO1h_vs_cKONT	155.101	-0.0379867	1	0	no
ENSMUSG00000055305	Zfp93	cKO1h_vs_cKONT	316.192	-0.246717	0.476417	0.322013	no
ENSMUSG00000118477	Gm18126	cKO1h_vs_cKONT	16.6034	0.467048	1	0	no
ENSMUSG00000050605	Zfp61	cKO1h_vs_cKONT	599.591	-0.0274592	1	0	no
ENSMUSG00000074282	Zfp94	cKO1h_vs_cKONT	386.872	-0.332509	0.00158245	2.80067	no
ENSMUSG00000054342	Kcnn4	cKO1h_vs_cKONT	2.34085	-2.06464	1	0	no
ENSMUSG00000002210	Smg9	cKO1h_vs_cKONT	1080.63	-0.0726607	1	0	no
ENSMUSG00000062028	Irgc1	cKO1h_vs_cKONT	1.28029	-1.08899	1	0	no
ENSMUSG00000108360	Gm36159	cKO1h_vs_cKONT	1.13805	0.393064	1	0	no
ENSMUSG00000046223	Plaur	cKO1h_vs_cKONT	3.78641	0.0301775	1	0	no
ENSMUSG00000054793	Cadm4	cKO1h_vs_cKONT	10585.1	-0.00161289	1	0	no
ENSMUSG00000064264	Zfp428	cKO1h_vs_cKONT	1197.86	-0.0692005	1	0	no
ENSMUSG00000118544		cKO1h_vs_cKONT	2.42303	0.147081	1	0	no
ENSMUSG00000041037	Irgq	cKO1h_vs_cKONT	7574.11	0.0184459	1	0	no
ENSMUSG00000011632	Pinlyp	cKO1h_vs_cKONT	1.25033	-0.450365	1	0	no
ENSMUSG00000051768	Xrcc1	cKO1h_vs_cKONT	1006.71	-0.0275579	1	0	no
ENSMUSG00000066721	Zfp575	cKO1h_vs_cKONT	251.726	-0.141672	1	0	no
ENSMUSG00000064254	Ethe1	cKO1h_vs_cKONT	258.185	-0.0137847	1	0	no
ENSMUSG00000074277	Phldb3	cKO1h_vs_cKONT	1.33472	-0.1053	1	0	no
ENSMUSG00000057454	Lypd3	cKO1h_vs_cKONT	8.40027	0.0199886	1	0	no
ENSMUSG00000108470	Gm4598	cKO1h_vs_cKONT	1.21234	3.01961	1	0	no
ENSMUSG00000052212	Cd177	cKO1h_vs_cKONT	2.86122	-0.671616	1	0	no
ENSMUSG00000054169	Ceacam10	cKO1h_vs_cKONT	1.41143	0.0844125	1	0	no
ENSMUSG00000091955	Gm9844	cKO1h_vs_cKONT	20.9382	0.332456	1	0	no
ENSMUSG00000040952	Rps19	cKO1h_vs_cKONT	2927.07	-0.0194263	1	0	no
ENSMUSG00000003379	Cd79a	cKO1h_vs_cKONT	8.01546	0.373751	1	0	no
ENSMUSG00000040940	Arhgef1	cKO1h_vs_cKONT	1822.85	-0.0886655	1	0	no
ENSMUSG00000003380	Rabac1	cKO1h_vs_cKONT	1831.42	-0.0838492	1	0	no
ENSMUSG00000040907	Atp1a3	cKO1h_vs_cKONT	87213.2	-0.00600855	1	0	no
ENSMUSG00000003378	Grik5	cKO1h_vs_cKONT	9247.07	-0.0122359	1	0	no
ENSMUSG00000045252	Zfp574	cKO1h_vs_cKONT	1255.3	-0.0483302	1	0	no
ENSMUSG00000008496	Pou2f2	cKO1h_vs_cKONT	513.206	0.0497636	1	0	no
ENSMUSG00000074274	D930028M14Rik	cKO1h_vs_cKONT	7.59408	0.101364	1	0	no
ENSMUSG00000054499	Dedd2	cKO1h_vs_cKONT	898.198	-0.117139	1	0	no
ENSMUSG00000046541	Zfp526	cKO1h_vs_cKONT	387.298	-0.130304	1	0	no
ENSMUSG00000057177	Gsk3a	cKO1h_vs_cKONT	7488.33	0.0352602	1	0	no
ENSMUSG00000090330	9130221H12Rik	cKO1h_vs_cKONT	194.427	-0.123516	1	0	no
ENSMUSG00000005447	Pafah1b3	cKO1h_vs_cKONT	749.407	-0.0545571	1	0	no
ENSMUSG00000058741	Prr19	cKO1h_vs_cKONT	10.9919	0.554913	1	0	no
ENSMUSG00000043843	Tmem145	cKO1h_vs_cKONT	2267.24	0.00841401	1	0	no
ENSMUSG00000045039	Megf8	cKO1h_vs_cKONT	7086.25	-0.0403215	1	0	no
ENSMUSG00000053714	4732471J01Rik	cKO1h_vs_cKONT	68.8922	-0.167511	1	0	no
ENSMUSG00000003123	Lipe	cKO1h_vs_cKONT	236.283	-0.074865	1	0	no
ENSMUSG00000108518	Gm5587	cKO1h_vs_cKONT	1.28333	-1.14341	1	0	no
ENSMUSG00000074261	Erich4	cKO1h_vs_cKONT	2.3274	-2.5341	1	0	no
ENSMUSG00000057229	Dmac2	cKO1h_vs_cKONT	841.371	-0.0568212	1	0	no
ENSMUSG00000059479	B3gnt8	cKO1h_vs_cKONT	3.26309	-0.295424	1	0	no
ENSMUSG00000060376	Bckdha	cKO1h_vs_cKONT	1215.45	0.0407016	1	0	no
ENSMUSG00000061286	Exosc5	cKO1h_vs_cKONT	331.845	0.0061692	1	0	no
ENSMUSG00000063439	B9d2	cKO1h_vs_cKONT	393.074	-0.0185661	1	0	no
ENSMUSG00000002603	Tgfb1	cKO1h_vs_cKONT	40.4485	-0.0371807	1	0	no
ENSMUSG00000002608	Ccdc97	cKO1h_vs_cKONT	1548.65	-0.00870681	1	0	no
ENSMUSG00000040725	Hnrnpul1	cKO1h_vs_cKONT	5103.24	-0.0177401	1	0	no
ENSMUSG00000002602	Axl	cKO1h_vs_cKONT	532.23	-0.0387688	1	0	no
ENSMUSG00000040703	Cyp2s1	cKO1h_vs_cKONT	34.4506	0.170312	1	0	no
ENSMUSG00000097017	Gm26707	cKO1h_vs_cKONT	3.17365	-0.9136	1	0	no
ENSMUSG00000101800	Rnf170-ps	cKO1h_vs_cKONT	1.75042	-0.82578	1	0	no
ENSMUSG00000092464	Gm8902	cKO1h_vs_cKONT	4.07176	0.152508	1	0	no
ENSMUSG00000058709	Egln2	cKO1h_vs_cKONT	2820.93	-0.0168863	1	0	no
ENSMUSG00000053291	Rab4b	cKO1h_vs_cKONT	165.322	-0.271245	1	0	no
ENSMUSG00000089661	Mia	cKO1h_vs_cKONT	3.95171	0.0287889	1	0	no
ENSMUSG00000061479	Snrpa	cKO1h_vs_cKONT	2086.77	-0.0242591	1	0	no
ENSMUSG00000078786	BC024978	cKO1h_vs_cKONT	528.513	-0.0475174	1	0	no
ENSMUSG00000003752	Itpkc	cKO1h_vs_cKONT	376.914	-0.0966087	1	0	no
ENSMUSG00000003762	Coq8b	cKO1h_vs_cKONT	887.105	-0.0850246	1	0	no
ENSMUSG00000084974	Gm15567	cKO1h_vs_cKONT	2.47124	0.870796	1	0	no
ENSMUSG00000108378	Gm44641	cKO1h_vs_cKONT	1.41931	-1.2664	1	0	no
ENSMUSG00000063160	Numbl	cKO1h_vs_cKONT	5383.81	0.00481752	1	0	no
ENSMUSG00000040488	Ltbp4	cKO1h_vs_cKONT	2050.77	-0.0830086	1	0	no
ENSMUSG00000089832	Shkbp1	cKO1h_vs_cKONT	476.153	-0.173548	1	0	no
ENSMUSG00000011751	Sptbn4	cKO1h_vs_cKONT	4965.45	-0.00122893	1	0	no
ENSMUSG00000040466	Blvrb	cKO1h_vs_cKONT	142.519	-0.0322564	1	0	no
ENSMUSG00000082016	Pgam1-ps2	cKO1h_vs_cKONT	10.4933	-0.416321	1	0	no
ENSMUSG00000055200	Sertad3	cKO1h_vs_cKONT	43.8987	0.014167	1	0	no
ENSMUSG00000008384	Sertad1	cKO1h_vs_cKONT	295.825	0.686591	3.07726e-06	5.51184	no
ENSMUSG00000053198	Prx	cKO1h_vs_cKONT	52.3339	-0.0473133	1	0	no
ENSMUSG00000040424	Hipk4	cKO1h_vs_cKONT	5.93252	0.591675	1	0	no
ENSMUSG00000003363	Pld3	cKO1h_vs_cKONT	11590.3	0.024347	1	0	no
ENSMUSG00000049643	2310022A10Rik	cKO1h_vs_cKONT	1065.61	-0.00146463	1	0	no
ENSMUSG00000004056	Akt2	cKO1h_vs_cKONT	2149.31	-0.019148	1	0	no
ENSMUSG00000108592	Gm38973	cKO1h_vs_cKONT	4.55185	0.913023	1	0	no
ENSMUSG00000007944	Ttc9b	cKO1h_vs_cKONT	2353.46	-0.0660324	1	0	no
ENSMUSG00000040390	Map3k10	cKO1h_vs_cKONT	6438.19	-0.106519	1	0	no
ENSMUSG00000057093	Zfp607b	cKO1h_vs_cKONT	455.862	-0.0239972	1	0	no
ENSMUSG00000037640	Zfp60	cKO1h_vs_cKONT	1489.38	-0.173417	0.155006	0.809651	no
ENSMUSG00000030604	Zfp626	cKO1h_vs_cKONT	341.998	-0.197032	1	0	no
ENSMUSG00000078779	Zfp59	cKO1h_vs_cKONT	278.596	-0.218687	0.805216	0.0940874	no
ENSMUSG00000020420	Zfp607a	cKO1h_vs_cKONT	34.9026	0.317581	1	0	no
ENSMUSG00000108314	Prkcz2	cKO1h_vs_cKONT	26.1896	-0.136148	1	0	no
ENSMUSG00000070709	Zfp974	cKO1h_vs_cKONT	233.661	-0.0309329	1	0	no
ENSMUSG00000074243	Gm10651	cKO1h_vs_cKONT	6.77406	0.0119857	1	0	no
ENSMUSG00000063047	Zfp780b	cKO1h_vs_cKONT	599.895	-0.0768091	1	0	no
ENSMUSG00000096916	Zfp850	cKO1h_vs_cKONT	325.16	-0.0370338	1	0	no
ENSMUSG00000030603	Psmc4	cKO1h_vs_cKONT	3063.85	-0.000912628	1	0	no
ENSMUSG00000047730	Fcgbp	cKO1h_vs_cKONT	40.7438	0.243228	1	0	no
ENSMUSG00000078776	9530053A07Rik	cKO1h_vs_cKONT	7.84349	0.355239	1	0	no
ENSMUSG00000109015	Gm31024	cKO1h_vs_cKONT	17.3276	0.0617017	1	0	no
ENSMUSG00000046865	Fbl	cKO1h_vs_cKONT	703.962	0.0392943	1	0	no
ENSMUSG00000002409	Dyrk1b	cKO1h_vs_cKONT	970.113	-0.00520964	1	0	no
ENSMUSG00000046058	Eid2	cKO1h_vs_cKONT	1236.78	-0.0343819	1	0	no
ENSMUSG00000070705	Eid2b	cKO1h_vs_cKONT	847.372	-0.0198263	1	0	no
ENSMUSG00000046750	Selenov	cKO1h_vs_cKONT	7.40266	0.657248	1	0	no
ENSMUSG00000003436	Dll3	cKO1h_vs_cKONT	135.27	-0.0628859	1	0	no
ENSMUSG00000003438	Timm50	cKO1h_vs_cKONT	1154.13	-0.0693163	1	0	no
ENSMUSG00000003435	Supt5	cKO1h_vs_cKONT	7738.74	0.0325703	1	0	no
ENSMUSG00000037563	Rps16	cKO1h_vs_cKONT	2280.43	-0.0450896	1	0	no
ENSMUSG00000077711	AF357399	cKO1h_vs_cKONT	4.486	-0.503488	1	0	no
ENSMUSG00000044786	Zfp36	cKO1h_vs_cKONT	31.842	0.206345	1	0	no
ENSMUSG00000109455	Gm44710	cKO1h_vs_cKONT	1.56197	-0.408961	1	0	no
ENSMUSG00000003444	Med29	cKO1h_vs_cKONT	379.256	0.00282596	1	0	no
ENSMUSG00000003437	Paf1	cKO1h_vs_cKONT	2304.79	0.0292024	1	0	no
ENSMUSG00000109336	Samd4b	cKO1h_vs_cKONT	3448.74	0.112044	0.333107	0.477417	no
ENSMUSG00000060791	Gmfg	cKO1h_vs_cKONT	1.88395	0.762734	1	0	no
ENSMUSG00000030600	Lrfn1	cKO1h_vs_cKONT	3851.77	-0.164887	0.330814	0.480417	no
ENSMUSG00000047586	Nccrp1	cKO1h_vs_cKONT	1.97885	-0.476769	1	0	no
ENSMUSG00000030602	Pak4	cKO1h_vs_cKONT	353.455	-0.175484	1	0	no
ENSMUSG00000037469	Acp7	cKO1h_vs_cKONT	6.78108	0.618677	1	0	no
ENSMUSG00000037463	Fbxo27	cKO1h_vs_cKONT	37.2511	0.0297723	1	0	no
ENSMUSG00000030598	Fbxo17	cKO1h_vs_cKONT	13.9327	-0.0989	1	0	no
ENSMUSG00000045948	Mrps12	cKO1h_vs_cKONT	1016.5	-0.10473	1	0	no
ENSMUSG00000070699	Sars2	cKO1h_vs_cKONT	451.67	-0.049159	1	0	no
ENSMUSG00000096257	Ccer2	cKO1h_vs_cKONT	11.387	0.393592	1	0	no
ENSMUSG00000030595	Nfkbib	cKO1h_vs_cKONT	693.552	-0.0242505	1	0	no
ENSMUSG00000015149	Sirt2	cKO1h_vs_cKONT	2945.65	0.0242387	1	0	no
ENSMUSG00000051735	Rinl	cKO1h_vs_cKONT	11.7874	0.140161	1	0	no
ENSMUSG00000015165	Hnrnpl	cKO1h_vs_cKONT	7205.63	-0.0121132	1	0	no
ENSMUSG00000109420	Gm44702	cKO1h_vs_cKONT	1.90254	0.072697	1	0	no
ENSMUSG00000053898	Ech1	cKO1h_vs_cKONT	707.44	-0.0444089	1	0	no
ENSMUSG00000053964	Lgals4	cKO1h_vs_cKONT	19.083	0.106101	1	0	no
ENSMUSG00000053522	Lgals7	cKO1h_vs_cKONT	1.9597	0.440671	1	0	no
ENSMUSG00000054808	Actn4	cKO1h_vs_cKONT	5546.82	-0.0132609	1	0	no
ENSMUSG00000109314	Gm44699	cKO1h_vs_cKONT	5.79731	-0.579308	1	0	no
ENSMUSG00000053565	Eif3k	cKO1h_vs_cKONT	2026.14	-0.00112573	1	0	no
ENSMUSG00000037337	Map4k1	cKO1h_vs_cKONT	134.614	0.163947	1	0	no
ENSMUSG00000030592	Ryr1	cKO1h_vs_cKONT	598.794	-0.00828321	1	0	no
ENSMUSG00000097079	Gm26604	cKO1h_vs_cKONT	55.2423	0.0636627	1	0	no
ENSMUSG00000030589	Rasgrp4	cKO1h_vs_cKONT	21.3486	-0.216795	1	0	no
ENSMUSG00000030590	Fam98c	cKO1h_vs_cKONT	892.77	-0.0664964	1	0	no
ENSMUSG00000099098	1110035H17Rik	cKO1h_vs_cKONT	5.94647	-0.0627712	1	0	no
ENSMUSG00000037239	Spred3	cKO1h_vs_cKONT	2647.49	-0.0185534	1	0	no
ENSMUSG00000031493	Ggn	cKO1h_vs_cKONT	46.357	0.175183	1	0	no
ENSMUSG00000030591	Psmd8	cKO1h_vs_cKONT	4429.47	-0.0245509	1	0	no
ENSMUSG00000049676	Catsperg1	cKO1h_vs_cKONT	44.5484	0.205009	1	0	no
ENSMUSG00000046410	Kcnk6	cKO1h_vs_cKONT	8.50734	-0.56906	1	0	no
ENSMUSG00000030588	Yif1b	cKO1h_vs_cKONT	662.326	-0.0583763	1	0	no
ENSMUSG00000030587	2200002D01Rik	cKO1h_vs_cKONT	1.63934	-0.135985	1	0	no
ENSMUSG00000074227	Spint2	cKO1h_vs_cKONT	726.786	-0.0275228	1	0	no
ENSMUSG00000030584	Dpf1	cKO1h_vs_cKONT	2868.85	-0.0123269	1	0	no
ENSMUSG00000030583	Sipa1l3	cKO1h_vs_cKONT	3058.37	0.0858527	1	0	no
ENSMUSG00000074224	4932431P20Rik	cKO1h_vs_cKONT	2.61804	-1.0435	1	0	no
ENSMUSG00000046958	4930432E11Rik	cKO1h_vs_cKONT	17.1161	0.53452	1	0	no
ENSMUSG00000100400	Gm29326	cKO1h_vs_cKONT	2.26515	0.308051	1	0	no
ENSMUSG00000100111	A330087D11Rik	cKO1h_vs_cKONT	3.93182	0.73563	1	0	no
ENSMUSG00000049123	Catsperg2	cKO1h_vs_cKONT	7.16686	-0.301298	1	0	no
ENSMUSG00000109205	Gm44954	cKO1h_vs_cKONT	11.5322	-0.312649	1	0	no
ENSMUSG00000046185	Zfp84	cKO1h_vs_cKONT	651.316	-0.170343	0.887822	0.051674	no
ENSMUSG00000047473	Zfp30	cKO1h_vs_cKONT	498.154	-0.275266	0.00396332	2.40194	no
ENSMUSG00000109565	Gm6579	cKO1h_vs_cKONT	5.58018	-0.245286	1	0	no
ENSMUSG00000011427	Zfp790	cKO1h_vs_cKONT	637.833	-0.18125	0.674003	0.171338	no
ENSMUSG00000050855	Zfp940	cKO1h_vs_cKONT	729.595	0.0466904	1	0	no
ENSMUSG00000058402	Zfp420	cKO1h_vs_cKONT	457.323	0.081821	1	0	no
ENSMUSG00000062040	Zfp27	cKO1h_vs_cKONT	673.326	-0.0627172	1	0	no
ENSMUSG00000099689	Zfp383	cKO1h_vs_cKONT	294.456	0.0646158	1	0	no
ENSMUSG00000059975	Zfp74	cKO1h_vs_cKONT	600.589	-0.0461393	1	0	no
ENSMUSG00000063623	C230062I16Rik	cKO1h_vs_cKONT	67.6117	0.123752	1	0	no
ENSMUSG00000083669	Mif-ps	cKO1h_vs_cKONT	21.8622	-0.188245	1	0	no
ENSMUSG00000053985	Zfp14	cKO1h_vs_cKONT	291.392	-0.170798	1	0	no
ENSMUSG00000098022	Zfp82	cKO1h_vs_cKONT	14.3511	-0.198179	1	0	no
ENSMUSG00000078768	Zfp566	cKO1h_vs_cKONT	85.4441	-0.162965	1	0	no
ENSMUSG00000049421	Zfp260	cKO1h_vs_cKONT	1397.67	0.010227	1	0	no
ENSMUSG00000074220	Zfp382	cKO1h_vs_cKONT	522.649	0.01553	1	0	no
ENSMUSG00000108926	Gm10988	cKO1h_vs_cKONT	15.4435	-0.101308	1	0	no
ENSMUSG00000037029	Zfp146	cKO1h_vs_cKONT	1639.93	-0.076235	1	0	no
ENSMUSG00000066647	Gm5113	cKO1h_vs_cKONT	1356.32	-0.00397901	1	0	no
ENSMUSG00000074218	Cox7a1	cKO1h_vs_cKONT	17.4187	-0.196225	1	0	no
ENSMUSG00000001794	Capns1	cKO1h_vs_cKONT	5664.05	-0.0153583	1	0	no
ENSMUSG00000097817	Gm26810	cKO1h_vs_cKONT	2.65299	-1.24329	1	0	no
ENSMUSG00000006095	Tbcb	cKO1h_vs_cKONT	2040.87	-0.0562065	1	0	no
ENSMUSG00000019738	Polr2i	cKO1h_vs_cKONT	470.346	-0.0380703	1	0	no
ENSMUSG00000037020	Wdr62	cKO1h_vs_cKONT	149.608	0.103654	1	0	no
ENSMUSG00000013928	Thap8	cKO1h_vs_cKONT	3.33147	0.516008	1	0	no
ENSMUSG00000013921	Clip3	cKO1h_vs_cKONT	22644.6	0.0297662	1	0	no
ENSMUSG00000042831	Alkbh6	cKO1h_vs_cKONT	1030.33	0.0143833	1	0	no
ENSMUSG00000019737	Syne4	cKO1h_vs_cKONT	139.849	-0.263434	1	0	no
ENSMUSG00000074211	Sdhaf1	cKO1h_vs_cKONT	325.556	-0.125632	1	0	no
ENSMUSG00000074210	E130208F15Rik	cKO1h_vs_cKONT	7.54521	-0.144439	1	0	no
ENSMUSG00000118440	Gm50483	cKO1h_vs_cKONT	6.38042	-0.470255	1	0	no
ENSMUSG00000109049	4930479H17Rik	cKO1h_vs_cKONT	2.2253	2.16111	1	0	no
ENSMUSG00000036957	Lrfn3	cKO1h_vs_cKONT	1567.2	-0.161267	1	0	no
ENSMUSG00000064982	Gm25259	cKO1h_vs_cKONT	4.00742	0.534263	1	0	no
ENSMUSG00000030579	Tyrobp	cKO1h_vs_cKONT	77.0153	-0.0530799	1	0	no
ENSMUSG00000064109	Hcst	cKO1h_vs_cKONT	4.10692	-1.02204	1	0	no
ENSMUSG00000036931	Nfkbid	cKO1h_vs_cKONT	112.055	0.175673	1	0	no
ENSMUSG00000006651	Aplp1	cKO1h_vs_cKONT	33654.1	0.000745961	1	0	no
ENSMUSG00000036915	Kirrel2	cKO1h_vs_cKONT	85.0762	0.0517671	1	0	no
ENSMUSG00000006649	Nphs1	cKO1h_vs_cKONT	10.5168	0.0450278	1	0	no
ENSMUSG00000109509	Rps12-ps4	cKO1h_vs_cKONT	9.23308	0.421309	1	0	no
ENSMUSG00000036882	Arhgap33	cKO1h_vs_cKONT	13600.6	-0.0213404	1	0	no
ENSMUSG00000036864	Proser3	cKO1h_vs_cKONT	149.218	0.0097186	1	0	no
ENSMUSG00000036854	Hspb6	cKO1h_vs_cKONT	184.898	0.0997736	1	0	no
ENSMUSG00000036845	Lin37	cKO1h_vs_cKONT	530.244	0.0726647	1	0	no
ENSMUSG00000036835	Psenen	cKO1h_vs_cKONT	498.041	-0.0491351	1	0	no
ENSMUSG00000078765	U2af1l4	cKO1h_vs_cKONT	23.0795	0.176437	1	0	no
ENSMUSG00000109378	Gm49396	cKO1h_vs_cKONT	80.5293	-0.0780749	1	0	no
ENSMUSG00000006307	Kmt2b	cKO1h_vs_cKONT	4527.16	-0.0167463	1	0	no
ENSMUSG00000098553	Mir3569	cKO1h_vs_cKONT	1.75646	0.530501	1	0	no
ENSMUSG00000006310	Zbtb32	cKO1h_vs_cKONT	3.71697	0.143396	1	0	no
ENSMUSG00000006313	Upk1a	cKO1h_vs_cKONT	38.4854	0.383246	1	0	no
ENSMUSG00000036751	Cox6b1	cKO1h_vs_cKONT	5976.15	0.000664953	1	0	no
ENSMUSG00000036733	Rbm42	cKO1h_vs_cKONT	2.71324	-0.83012	1	0	no
ENSMUSG00000094365	Gm21982	cKO1h_vs_cKONT	2.12613	0.486486	1	0	no
ENSMUSG00000078762	Haus5	cKO1h_vs_cKONT	43.1344	-0.0286172	1	0	no
ENSMUSG00000005553	Atp4a	cKO1h_vs_cKONT	16.0195	0.0670059	1	0	no
ENSMUSG00000006315	Tmem147	cKO1h_vs_cKONT	1610.05	-0.0886587	1	0	no
ENSMUSG00000097320	Tmem147os	cKO1h_vs_cKONT	473.695	0.0410538	1	0	no
ENSMUSG00000061099	Gapdhs	cKO1h_vs_cKONT	1.50794	1.28036	1	0	no
ENSMUSG00000109224	Tmem147os	cKO1h_vs_cKONT	39.0988	-0.0427941	1	0	no
ENSMUSG00000098146	Gm26935	cKO1h_vs_cKONT	18.9892	-0.117028	1	0	no
ENSMUSG00000046056	Sbsn	cKO1h_vs_cKONT	64.9518	0.00840599	1	0	no
ENSMUSG00000060962	Dmkn	cKO1h_vs_cKONT	19.6157	-0.0639975	1	0	no
ENSMUSG00000030577	Cd22	cKO1h_vs_cKONT	2.10509	-0.152479	1	0	no
ENSMUSG00000036634	Mag	cKO1h_vs_cKONT	22.4845	-0.355079	1	0	no
ENSMUSG00000058239	Usf2	cKO1h_vs_cKONT	1657.87	-0.0692705	1	0	no
ENSMUSG00000090357	Gm17077	cKO1h_vs_cKONT	4.33973	-1.38538	1	0	no
ENSMUSG00000097750	Gm4673	cKO1h_vs_cKONT	145.822	-0.263569	1	0	no
ENSMUSG00000001247	Lsr	cKO1h_vs_cKONT	2.58709	1.01881	1	0	no
ENSMUSG00000046826	Fam187b	cKO1h_vs_cKONT	1.75804	2.32387	1	0	no
ENSMUSG00000009687	Fxyd5	cKO1h_vs_cKONT	100.286	-0.203121	1	0	no
ENSMUSG00000036578	Fxyd7	cKO1h_vs_cKONT	1127.19	-0.0874068	1	0	no
ENSMUSG00000036570	Fxyd1	cKO1h_vs_cKONT	110.538	0.174909	1	0	no
ENSMUSG00000036560	Lgi4	cKO1h_vs_cKONT	40.884	0.187336	1	0	no
ENSMUSG00000001249	Hpn	cKO1h_vs_cKONT	16.0878	-0.468134	1	0	no
ENSMUSG00000019194	Scn1b	cKO1h_vs_cKONT	2733.81	-0.00450222	1	0	no
ENSMUSG00000001248	Gramd1a	cKO1h_vs_cKONT	4624.15	0.0709428	1	0	no
ENSMUSG00000097149	G630030J09Rik	cKO1h_vs_cKONT	9.93132	0.0718732	1	0	no
ENSMUSG00000100985	Gm10640	cKO1h_vs_cKONT	3.65066	1.24745	1	0	no
ENSMUSG00000104113	Gm37292	cKO1h_vs_cKONT	14.3697	0.729854	1	0	no
ENSMUSG00000036459	Wtip	cKO1h_vs_cKONT	260.498	-0.135945	1	0	no
ENSMUSG00000052997	Uba2	cKO1h_vs_cKONT	2683.19	0.0235143	1	0	no
ENSMUSG00000002635	Pdcd2l	cKO1h_vs_cKONT	472.716	-0.0820838	1	0	no
ENSMUSG00000036427	Gpi1	cKO1h_vs_cKONT	18090.4	0.0162056	1	0	no
ENSMUSG00000086526	Gm12762	cKO1h_vs_cKONT	6.26264	0.0185683	1	0	no
ENSMUSG00000085105	Gm12758	cKO1h_vs_cKONT	19.591	0.0653691	1	0	no
ENSMUSG00000066571	4931406P16Rik	cKO1h_vs_cKONT	1589.27	0.0110095	1	0	no
ENSMUSG00000108737	BC060293	cKO1h_vs_cKONT	6.59167	0.727929	1	0	no
ENSMUSG00000066568	Lsm14a	cKO1h_vs_cKONT	1568.25	-0.02409	1	0	no
ENSMUSG00000108447	Gm44567	cKO1h_vs_cKONT	5.33199	0.606318	1	0	no
ENSMUSG00000086184	Gm12764	cKO1h_vs_cKONT	1.4487	0.0385578	1	0	no
ENSMUSG00000108732	2310043P16Rik	cKO1h_vs_cKONT	7.48538	0.480482	1	0	no
ENSMUSG00000086631	Gm12784	cKO1h_vs_cKONT	1.79709	-0.850168	1	0	no
ENSMUSG00000108723	Gm44837	cKO1h_vs_cKONT	12.2168	0.0564524	1	0	no
ENSMUSG00000087127	Gm12756	cKO1h_vs_cKONT	7.71671	-0.441264	1	0	no
ENSMUSG00000060402	Chst8	cKO1h_vs_cKONT	461.57	-0.14398	1	0	no
ENSMUSG00000063931	Pepd	cKO1h_vs_cKONT	868.579	0.0316603	1	0	no
ENSMUSG00000056216	Cebpg	cKO1h_vs_cKONT	876.617	-0.0155957	1	0	no
ENSMUSG00000108486	Gm44836	cKO1h_vs_cKONT	2.60703	0.498578	1	0	no
ENSMUSG00000108753	Gm45094	cKO1h_vs_cKONT	3.38856	-0.134117	1	0	no
ENSMUSG00000108657	Gm35611	cKO1h_vs_cKONT	1.68655	0.751605	1	0	no
ENSMUSG00000108624	Gm45091	cKO1h_vs_cKONT	3.80508	-0.521821	1	0	no
ENSMUSG00000030495	Slc7a10	cKO1h_vs_cKONT	47.5723	-0.0237439	1	0	no
ENSMUSG00000001802	Lrp3	cKO1h_vs_cKONT	4957.2	-0.0330708	1	0	no
ENSMUSG00000063808	Gpatch1	cKO1h_vs_cKONT	719.789	-0.1065	1	0	no
ENSMUSG00000030494	Rhpn2	cKO1h_vs_cKONT	57.7142	0.149968	1	0	no
ENSMUSG00000030493	Faap24	cKO1h_vs_cKONT	214.221	-0.0385485	1	0	no
ENSMUSG00000023072	Cep89	cKO1h_vs_cKONT	640.555	0.0389248	1	0	no
ENSMUSG00000030491	Tdrd12	cKO1h_vs_cKONT	34.7039	0.0198562	1	0	no
ENSMUSG00000034875	Nudt19	cKO1h_vs_cKONT	1395.16	-0.0742032	1	0	no
ENSMUSG00000097509	B230322F03Rik	cKO1h_vs_cKONT	17.3633	0.11505	1	0	no
ENSMUSG00000056043	Rgs9bp	cKO1h_vs_cKONT	14.0879	0.241545	1	0	no
ENSMUSG00000034867	Ankrd27	cKO1h_vs_cKONT	851.934	-0.0685568	1	0	no
ENSMUSG00000030417	Pdcd5	cKO1h_vs_cKONT	545.95	-0.0181736	1	0	no
ENSMUSG00000043671	Dpy19l3	cKO1h_vs_cKONT	1719.7	-0.0254751	1	0	no
ENSMUSG00000044452	Zfp507	cKO1h_vs_cKONT	1064.82	-0.201074	0.305001	0.515698	no
ENSMUSG00000044997	E130304I02Rik	cKO1h_vs_cKONT	3.35139	-0.380787	1	0	no
ENSMUSG00000100387	Gm28514	cKO1h_vs_cKONT	2.75784	-0.308302	1	0	no
ENSMUSG00000021217	Tshz3	cKO1h_vs_cKONT	494.071	-0.0283238	1	0	no
ENSMUSG00000102516	Gm38340	cKO1h_vs_cKONT	3.71334	-0.105771	1	0	no
ENSMUSG00000104420	E230020A03Rik	cKO1h_vs_cKONT	1.74767	1.2746	1	0	no
ENSMUSG00000099715	Gm28077	cKO1h_vs_cKONT	1.87074	0.398047	1	0	no
ENSMUSG00000043456	Zfp536	cKO1h_vs_cKONT	1635.72	-0.128258	1	0	no
ENSMUSG00000108330	Gm44882	cKO1h_vs_cKONT	3.24229	0.595408	1	0	no
ENSMUSG00000030421	Uri1	cKO1h_vs_cKONT	1132.71	-0.00879321	1	0	no
ENSMUSG00000108726	Gm30684	cKO1h_vs_cKONT	10.6854	-0.282603	1	0	no
ENSMUSG00000002068	Ccne1	cKO1h_vs_cKONT	548.059	-0.0997572	1	0	no
ENSMUSG00000054676	1600014C10Rik	cKO1h_vs_cKONT	783.428	-0.0670459	1	0	no
ENSMUSG00000074170	Plekhf1	cKO1h_vs_cKONT	36.9263	-0.226295	1	0	no
ENSMUSG00000030423	Pop4	cKO1h_vs_cKONT	1081.97	-0.0729149	1	0	no
ENSMUSG00000108749	Gm44767	cKO1h_vs_cKONT	2.78874	0.371396	1	0	no
ENSMUSG00000101708	Gm28453	cKO1h_vs_cKONT	2.75927	-2.41121	1	0	no
ENSMUSG00000046372	Gm5590	cKO1h_vs_cKONT	4.72287	0.591777	1	0	no
ENSMUSG00000030424	Zfp939	cKO1h_vs_cKONT	388.072	-0.0140265	1	0	no
ENSMUSG00000100490	Gm28455	cKO1h_vs_cKONT	23.9621	-0.194568	1	0	no
ENSMUSG00000068959	Zfp619	cKO1h_vs_cKONT	268.675	0.108569	1	0	no
ENSMUSG00000108621	Gm37494	cKO1h_vs_cKONT	556.297	0.00248748	1	0	no
ENSMUSG00000074903	Gm2058	cKO1h_vs_cKONT	71.0476	0.362873	1	0	no
ENSMUSG00000056836	Gm6851	cKO1h_vs_cKONT	1.4888	0.298874	1	0	no
ENSMUSG00000101153	4933404I11Rik	cKO1h_vs_cKONT	7.29924	0.513282	1	0	no
ENSMUSG00000102004	4933402C06Rik	cKO1h_vs_cKONT	2.08951	0.415762	1	0	no
ENSMUSG00000100600	A230077H06Rik	cKO1h_vs_cKONT	217.351	0.112925	1	0	no
ENSMUSG00000039257	Vstm2b	cKO1h_vs_cKONT	1260.42	-0.0478002	1	0	no
ENSMUSG00000056383	AI987944	cKO1h_vs_cKONT	185.124	0.148455	1	0	no
ENSMUSG00000091864	Gm17102	cKO1h_vs_cKONT	23.2466	-0.179181	1	0	no
ENSMUSG00000066537	Vmn2r57	cKO1h_vs_cKONT	21.8111	0.282829	1	0	no
ENSMUSG00000092592	Gm20449	cKO1h_vs_cKONT	3.80919	0.878569	1	0	no
ENSMUSG00000074166	AW146154	cKO1h_vs_cKONT	129.436	-0.0327674	1	0	no
ENSMUSG00000083500	Gm15470	cKO1h_vs_cKONT	1.92729	-0.130461	1	0	no
ENSMUSG00000090744	Gm6871	cKO1h_vs_cKONT	3.94353	1.65262	1	0	no
ENSMUSG00000091474	2610021A01Rik	cKO1h_vs_cKONT	614.067	-0.0376134	1	0	no
ENSMUSG00000074165	Zfp788	cKO1h_vs_cKONT	1120.15	0.00466048	1	0	no
ENSMUSG00000074164	Vmn2r-ps54	cKO1h_vs_cKONT	24.6701	0.233566	1	0	no
ENSMUSG00000092281	Hmgb1-ps7	cKO1h_vs_cKONT	3.72259	-0.690156	1	0	no
ENSMUSG00000092257	Gm2308	cKO1h_vs_cKONT	5.74183	0.0421837	1	0	no
ENSMUSG00000092416	Zfp141	cKO1h_vs_cKONT	457.613	-0.108285	1	0	no
ENSMUSG00000108446	Gm44997	cKO1h_vs_cKONT	17.5451	0.561455	1	0	no
ENSMUSG00000092335	Zfp977	cKO1h_vs_cKONT	17.3485	0.0414246	1	0	no
ENSMUSG00000074158	Zfp976	cKO1h_vs_cKONT	89.2905	0.353191	1	0	no
ENSMUSG00000069727	Zfp975	cKO1h_vs_cKONT	79.4425	-0.0302059	1	0	no
ENSMUSG00000044609	Gm9294	cKO1h_vs_cKONT	6.31614	0.886363	1	0	no
ENSMUSG00000012640	Zfp715	cKO1h_vs_cKONT	1088.44	0.0459093	1	0	no
ENSMUSG00000039013	Siglecf	cKO1h_vs_cKONT	4.16931	0.594434	1	0	no
ENSMUSG00000004610	Etfb	cKO1h_vs_cKONT	146.709	0.0338329	1	0	no
ENSMUSG00000107482	Etfbl	cKO1h_vs_cKONT	5.13202	0.159826	1	0	no
ENSMUSG00000108618	Gm44816	cKO1h_vs_cKONT	1.22377	-1.43882	1	0	no
ENSMUSG00000070604	Vsig10l	cKO1h_vs_cKONT	174.07	-0.191869	1	0	no
ENSMUSG00000013367	Iglon5	cKO1h_vs_cKONT	2050.23	-0.0063744	1	0	no
ENSMUSG00000108438	Gm9278	cKO1h_vs_cKONT	1.47781	0.330345	1	0	no
ENSMUSG00000004609	Cd33	cKO1h_vs_cKONT	10.1165	0.0466068	1	0	no
ENSMUSG00000056592	Zfp658	cKO1h_vs_cKONT	242.229	-0.141613	1	0	no
ENSMUSG00000030469	Zfp719	cKO1h_vs_cKONT	781.597	0.00461273	1	0	no
ENSMUSG00000055102	Zfp819	cKO1h_vs_cKONT	3.69303	0.0830789	1	0	no
ENSMUSG00000038888	Ctu1	cKO1h_vs_cKONT	503.727	-0.196242	1	0	no
ENSMUSG00000097178	2310002F09Rik	cKO1h_vs_cKONT	10.473	-0.555097	1	0	no
ENSMUSG00000030693	Klk10	cKO1h_vs_cKONT	1.2764	-0.583077	1	0	no
ENSMUSG00000064023	Klk8	cKO1h_vs_cKONT	8.35827	-0.131113	1	0	no
ENSMUSG00000066515	Klk1b3	cKO1h_vs_cKONT	4.13649	-0.278271	1	0	no
ENSMUSG00000108459	Gm44605	cKO1h_vs_cKONT	1.30589	0.175819	1	0	no
ENSMUSG00000062073	Gm10109	cKO1h_vs_cKONT	16.912	0.428569	1	0	no
ENSMUSG00000038782	1700028J19Rik	cKO1h_vs_cKONT	30.0409	0.0415307	1	0	no
ENSMUSG00000045411	2410002F23Rik	cKO1h_vs_cKONT	3748.28	-9.8421e-05	1	0	no
ENSMUSG00000101166	Gm28496	cKO1h_vs_cKONT	10.164	-0.054522	1	0	no
ENSMUSG00000096296	Snord88c	cKO1h_vs_cKONT	7.31147	0.361621	1	0	no
ENSMUSG00000108705	Gm18905	cKO1h_vs_cKONT	1.93537	1.23381	1	0	no
ENSMUSG00000004473	Clec11a	cKO1h_vs_cKONT	82.0972	-0.118644	1	0	no
ENSMUSG00000038738	Shank1	cKO1h_vs_cKONT	15670.1	-0.0693384	1	0	no
ENSMUSG00000108719	Gm44757	cKO1h_vs_cKONT	1.36048	1.89813	1	0	no
ENSMUSG00000008028	1700008O03Rik	cKO1h_vs_cKONT	33.4855	0.0112675	1	0	no
ENSMUSG00000108509	Gm44780	cKO1h_vs_cKONT	104.573	1.15217	0.996102	0.00169629	no
ENSMUSG00000030731	Syt3	cKO1h_vs_cKONT	2013.89	0.0417227	1	0	no
ENSMUSG00000108372	Gm45124	cKO1h_vs_cKONT	14.2964	-0.725805	1	0	no
ENSMUSG00000047085	Lrrc4b	cKO1h_vs_cKONT	7827.68	-0.113923	1	0	no
ENSMUSG00000038704	Aspdh	cKO1h_vs_cKONT	329.908	0.157734	1	0	no
ENSMUSG00000038695	Josd2	cKO1h_vs_cKONT	446.676	-0.0790308	1	0	no
ENSMUSG00000098661	Mir7052	cKO1h_vs_cKONT	5.72229	-0.709531	1	0	no
ENSMUSG00000108322	5430431A17Rik	cKO1h_vs_cKONT	1.33428	0.41941	1	0	no
ENSMUSG00000008140	Emc10	cKO1h_vs_cKONT	6357.31	-0.0474202	1	0	no
ENSMUSG00000051113	Fam71e1	cKO1h_vs_cKONT	158.1	-0.113238	1	0	no
ENSMUSG00000108607	Gm44646	cKO1h_vs_cKONT	56.2654	-0.0804196	1	0	no
ENSMUSG00000038670	Mybpc2	cKO1h_vs_cKONT	5.43704	-0.396613	1	0	no
ENSMUSG00000038644	Pold1	cKO1h_vs_cKONT	239.236	-0.143069	1	0	no
ENSMUSG00000060601	Nr1h2	cKO1h_vs_cKONT	1118.16	-0.0498173	1	0	no
ENSMUSG00000109491	Gm15396	cKO1h_vs_cKONT	15.9711	-0.300632	1	0	no
ENSMUSG00000062785	Kcnc3	cKO1h_vs_cKONT	3099.21	-0.0580315	1	0	no
ENSMUSG00000030739	Myh14	cKO1h_vs_cKONT	376.659	0.0637586	1	0	no
ENSMUSG00000070574	2310016G11Rik	cKO1h_vs_cKONT	1.24084	-0.799704	1	0	no
ENSMUSG00000048012	Zfp473	cKO1h_vs_cKONT	21.4216	0.237995	1	0	no
ENSMUSG00000002205	Vrk3	cKO1h_vs_cKONT	614.222	-0.0540424	1	0	no
ENSMUSG00000038539	Atf5	cKO1h_vs_cKONT	1485.45	-0.0850654	1	0	no
ENSMUSG00000109511	Nup62	cKO1h_vs_cKONT	1427.72	-0.0602701	1	0	no
ENSMUSG00000074141	Il4i1	cKO1h_vs_cKONT	8.18938	0.0904501	1	0	no
ENSMUSG00000038520	Tbc1d17	cKO1h_vs_cKONT	1861.19	0.0630826	1	0	no
ENSMUSG00000011096	Akt1s1	cKO1h_vs_cKONT	1686.01	-0.0812954	1	0	no
ENSMUSG00000002963	Pnkp	cKO1h_vs_cKONT	937.4	-0.0370722	1	0	no
ENSMUSG00000038502	Ptov1	cKO1h_vs_cKONT	5306.98	-0.0304293	1	0	no
ENSMUSG00000002968	Med25	cKO1h_vs_cKONT	3363.15	-0.0644082	1	0	no
ENSMUSG00000109198	D7Bwg0826e	cKO1h_vs_cKONT	41.8997	0.247559	1	0	no
ENSMUSG00000011658	Fuz	cKO1h_vs_cKONT	342.634	-0.135168	1	0	no
ENSMUSG00000059891	Tsks	cKO1h_vs_cKONT	7.42444	-0.239265	1	0	no
ENSMUSG00000007783	Cpt1c	cKO1h_vs_cKONT	3328.29	-0.0263622	1	0	no
ENSMUSG00000109111	6530437J22Rik	cKO1h_vs_cKONT	4.67016	0.367031	1	0	no
ENSMUSG00000109324	Prmt1	cKO1h_vs_cKONT	4041.5	0.0396732	1	0	no
ENSMUSG00000087138	Gm15545	cKO1h_vs_cKONT	24.3075	0.126832	1	0	no
ENSMUSG00000003190	Bcl2l12	cKO1h_vs_cKONT	36.1289	0.185465	1	0	no
ENSMUSG00000003184	Irf3	cKO1h_vs_cKONT	349.224	-0.0527977	1	0	no
ENSMUSG00000038406	Scaf1	cKO1h_vs_cKONT	8259.01	-0.0483651	1	0	no
ENSMUSG00000098839	Mir7054	cKO1h_vs_cKONT	1.38946	-1.31956	1	0	no
ENSMUSG00000038387	Rras	cKO1h_vs_cKONT	151.375	-0.0395588	1	0	no
ENSMUSG00000046574	Prr12	cKO1h_vs_cKONT	5155.11	-0.194771	1	0	no
ENSMUSG00000007837	Prrg2	cKO1h_vs_cKONT	287.242	0.0456623	1	0	no
ENSMUSG00000003421	Nosip	cKO1h_vs_cKONT	1485.22	-0.0505352	1	0	no
ENSMUSG00000019539	Rcn3	cKO1h_vs_cKONT	35.0359	-0.144794	1	0	no
ENSMUSG00000003420	Fcgrt	cKO1h_vs_cKONT	72.9146	0.12964	1	0	no
ENSMUSG00000110279	Gm45552	cKO1h_vs_cKONT	1.88108	-0.493926	1	0	no
ENSMUSG00000003429	Rps11	cKO1h_vs_cKONT	3907.17	-0.00550584	1	0	no
ENSMUSG00000074129	Rpl13a	cKO1h_vs_cKONT	584.794	-0.0172733	1	0	no
ENSMUSG00000065818	Snord35a	cKO1h_vs_cKONT	2.30692	1.31029	1	0	no
ENSMUSG00000065878	Snord34	cKO1h_vs_cKONT	1.79204	-1.13691	1	0	no
ENSMUSG00000065219	Snord32a	cKO1h_vs_cKONT	4.37158	0.424073	1	0	no
ENSMUSG00000110206	Flt3l	cKO1h_vs_cKONT	10.9488	0.160088	1	0	no
ENSMUSG00000007833	Aldh16a1	cKO1h_vs_cKONT	98.7255	-0.13122	1	0	no
ENSMUSG00000003423	Pih1d1	cKO1h_vs_cKONT	901.842	-0.0537504	1	0	no
ENSMUSG00000070570	Slc17a7	cKO1h_vs_cKONT	13709.1	0.0077297	1	0	no
ENSMUSG00000095276	Gfy	cKO1h_vs_cKONT	6.19176	-0.325144	1	0	no
ENSMUSG00000038292	Ccdc155	cKO1h_vs_cKONT	34.4065	0.0740578	1	0	no
ENSMUSG00000030792	Dkkl1	cKO1h_vs_cKONT	3.6673	0.230625	1	0	no
ENSMUSG00000030796	Tead2	cKO1h_vs_cKONT	135.315	0.0489784	1	0	no
ENSMUSG00000030798	Cd37	cKO1h_vs_cKONT	9.43324	0.0819643	1	0	no
ENSMUSG00000094152	Slc6a16	cKO1h_vs_cKONT	8.82668	0.630867	1	0	no
ENSMUSG00000038260	Trpm4	cKO1h_vs_cKONT	373.058	-0.0577941	1	0	no
ENSMUSG00000046721	Rpl14-ps1	cKO1h_vs_cKONT	125.385	-0.0370708	1	0	no
ENSMUSG00000038239	Hrc	cKO1h_vs_cKONT	22.7573	-0.407273	1	0	no
ENSMUSG00000003863	Ppfia3	cKO1h_vs_cKONT	8058.92	-0.0151003	1	0	no
ENSMUSG00000091510	Mtag2	cKO1h_vs_cKONT	26.7727	0.00394938	1	0	no
ENSMUSG00000003872	Lin7b	cKO1h_vs_cKONT	1174.4	-0.115629	1	0	no
ENSMUSG00000110070	Gm45619	cKO1h_vs_cKONT	15.0329	-0.236901	1	0	no
ENSMUSG00000074121	Ntf5	cKO1h_vs_cKONT	3.88413	-1.52797	1	0	no
ENSMUSG00000118462		cKO1h_vs_cKONT	2.61024	0.323802	1	0	no
ENSMUSG00000003868	Ruvbl2	cKO1h_vs_cKONT	1218.83	-0.0576507	1	0	no
ENSMUSG00000003865	Gys1	cKO1h_vs_cKONT	747.061	-0.0875336	1	0	no
ENSMUSG00000050708	Ftl1	cKO1h_vs_cKONT	15435	0.0060756	1	0	no
ENSMUSG00000003873	Bax	cKO1h_vs_cKONT	1901.57	-0.050818	1	0	no
ENSMUSG00000011382	Dhdh	cKO1h_vs_cKONT	36.3289	0.075992	1	0	no
ENSMUSG00000023467	Tulp2	cKO1h_vs_cKONT	3.63763	0.191462	1	0	no
ENSMUSG00000030824	Nucb1	cKO1h_vs_cKONT	3228.59	0.0723853	1	0	no
ENSMUSG00000040435	Ppp1r15a	cKO1h_vs_cKONT	802.576	0.209458	0.102713	0.988374	no
ENSMUSG00000040428	Plekha4	cKO1h_vs_cKONT	47.1342	0.0170357	1	0	no
ENSMUSG00000030825	Hsd17b14	cKO1h_vs_cKONT	2.99882	-0.00856436	1	0	no
ENSMUSG00000030826	Bcat2	cKO1h_vs_cKONT	469.409	0.00274641	1	0	no
ENSMUSG00000109632	Gm31479	cKO1h_vs_cKONT	10.8864	-0.00536941	1	0	no
ENSMUSG00000008461	Fut1	cKO1h_vs_cKONT	5.91425	1.38174	1	0	no
ENSMUSG00000064158	Izumo1	cKO1h_vs_cKONT	3.2336	-1.33716	1	0	no
ENSMUSG00000044562	Rasip1	cKO1h_vs_cKONT	233.792	0.0541693	1	0	no
ENSMUSG00000109998	Gm45437	cKO1h_vs_cKONT	1.90699	-1.40725	1	0	no
ENSMUSG00000110357	A030001D20Rik	cKO1h_vs_cKONT	141.134	-0.0300505	1	0	no
ENSMUSG00000042918	Mamstr	cKO1h_vs_cKONT	40.063	-0.0156792	1	0	no
ENSMUSG00000040364	Sec1	cKO1h_vs_cKONT	2.82713	-0.662134	1	0	no
ENSMUSG00000070564	Ntn5	cKO1h_vs_cKONT	2.58235	-0.859584	1	0	no
ENSMUSG00000003273	Car11	cKO1h_vs_cKONT	2770.03	0.00386965	1	0	no
ENSMUSG00000059824	Dbp	cKO1h_vs_cKONT	476.472	-0.0772524	1	0	no
ENSMUSG00000057342	Sphk2	cKO1h_vs_cKONT	1135.77	-0.145889	0.88533	0.052895	no
ENSMUSG00000059070	Rpl18	cKO1h_vs_cKONT	2724.47	-0.00812632	1	0	no
ENSMUSG00000054161	Fam83e	cKO1h_vs_cKONT	1.43222	2.00323	1	0	no
ENSMUSG00000003271	Sult2b1	cKO1h_vs_cKONT	111.58	0.185636	1	0	no
ENSMUSG00000062044	Lmtk3	cKO1h_vs_cKONT	12913.6	-0.0929918	1	0	no
ENSMUSG00000003269	Cyth2	cKO1h_vs_cKONT	2124.43	0.0379932	1	0	no
ENSMUSG00000110197	Gm45444	cKO1h_vs_cKONT	3.61039	-0.158909	1	0	no
ENSMUSG00000058743	Kcnj14	cKO1h_vs_cKONT	11.4734	0.45881	1	0	no
ENSMUSG00000053801	Grwd1	cKO1h_vs_cKONT	941.888	-0.0865043	1	0	no
ENSMUSG00000110020	Gm45441	cKO1h_vs_cKONT	107.167	-0.185417	1	0	no
ENSMUSG00000002771	Grin2d	cKO1h_vs_cKONT	990.131	0.068257	1	0	no
ENSMUSG00000002778	Kdelr1	cKO1h_vs_cKONT	2623	-0.000441578	1	0	no
ENSMUSG00000040231	Syngr4	cKO1h_vs_cKONT	3.02656	-0.987388	1	0	no
ENSMUSG00000002781	Tmem143	cKO1h_vs_cKONT	503.433	-0.0373677	1	0	no
ENSMUSG00000040212	Emp3	cKO1h_vs_cKONT	5.31838	0.596144	1	0	no
ENSMUSG00000040189	Ccdc114	cKO1h_vs_cKONT	24.7962	0.267929	1	0	no
ENSMUSG00000030834	Abcc6	cKO1h_vs_cKONT	4.47248	0.473673	1	0	no
ENSMUSG00000030835	Nomo1	cKO1h_vs_cKONT	5774.52	0.0143136	1	0	no
ENSMUSG00000109882	Gm18706	cKO1h_vs_cKONT	8.00301	-0.275304	1	0	no
ENSMUSG00000096146	Kcnj11	cKO1h_vs_cKONT	722.357	-0.141341	1	0	no
ENSMUSG00000040136	Abcc8	cKO1h_vs_cKONT	670.598	-0.0460955	1	0	no
ENSMUSG00000110146	Gm45487	cKO1h_vs_cKONT	2.44325	-1.37174	1	0	no
ENSMUSG00000030838	Ush1c	cKO1h_vs_cKONT	3.48504	-0.189981	1	0	no
ENSMUSG00000009487	Otog	cKO1h_vs_cKONT	3.90978	0.630163	1	0	no
ENSMUSG00000058975	Kcnc1	cKO1h_vs_cKONT	5145.63	-0.0226025	1	0	no
ENSMUSG00000030839	Sergef	cKO1h_vs_cKONT	1052.6	0.0043016	1	0	no
ENSMUSG00000110316	Gm45311	cKO1h_vs_cKONT	58.7529	0.310632	1	0	no
ENSMUSG00000040046	Tph1	cKO1h_vs_cKONT	1.47327	-0.812734	1	0	no
ENSMUSG00000110010	Gm45629	cKO1h_vs_cKONT	52.6659	-0.044224	1	0	no
ENSMUSG00000006763	Saal1	cKO1h_vs_cKONT	337.225	0.00906896	1	0	no
ENSMUSG00000040026	Saa3	cKO1h_vs_cKONT	1.24048	0.63641	1	0	no
ENSMUSG00000014418	Hps5	cKO1h_vs_cKONT	496.84	0.0633626	1	0	no
ENSMUSG00000110087	Gm45309	cKO1h_vs_cKONT	6.9743	-0.855743	1	0	no
ENSMUSG00000006599	Gtf2h1	cKO1h_vs_cKONT	1604.9	0.012735	1	0	no
ENSMUSG00000087298	Gm9392	cKO1h_vs_cKONT	6.41356	-0.198532	1	0	no
ENSMUSG00000014402	Tsg101	cKO1h_vs_cKONT	1365.28	0.0296246	1	0	no
ENSMUSG00000043262	Uevld	cKO1h_vs_cKONT	224.384	-0.0152626	1	0	no
ENSMUSG00000109231	Gm45737	cKO1h_vs_cKONT	4.61293	-0.0747496	1	0	no
ENSMUSG00000110416	Gm19248	cKO1h_vs_cKONT	1.60715	-2.09566	1	0	no
ENSMUSG00000056509	Gm9999	cKO1h_vs_cKONT	1.41759	0.228785	1	0	no
ENSMUSG00000049516	Spty2d1	cKO1h_vs_cKONT	991.019	0.576557	3.09601e-16	15.5092	no
ENSMUSG00000109118	Gm32031	cKO1h_vs_cKONT	56.1512	0.136431	1	0	no
ENSMUSG00000010307	Tmem86a	cKO1h_vs_cKONT	674.103	-0.0304355	1	0	no
ENSMUSG00000030854	Ptpn5	cKO1h_vs_cKONT	7101.67	-0.0244425	1	0	no
ENSMUSG00000098960	Mir7056	cKO1h_vs_cKONT	1.31187	-0.287361	1	0	no
ENSMUSG00000030471	Zdhhc13	cKO1h_vs_cKONT	963.876	-0.0522445	1	0	no
ENSMUSG00000109317	Gm45041	cKO1h_vs_cKONT	5.97602	0.338705	1	0	no
ENSMUSG00000030470	Csrp3	cKO1h_vs_cKONT	1.29737	-0.34302	1	0	no
ENSMUSG00000046179	E2f8	cKO1h_vs_cKONT	70.225	0.0123654	1	0	no
ENSMUSG00000052512	Nav2	cKO1h_vs_cKONT	5224.12	-0.177019	1	0	no
ENSMUSG00000109203	Gm32849	cKO1h_vs_cKONT	2.74328	-1.19495	1	0	no
ENSMUSG00000108950	9130015G15Rik	cKO1h_vs_cKONT	1.36161	-0.413444	1	0	no
ENSMUSG00000103834	Gm37613	cKO1h_vs_cKONT	1.77325	0	1	0	no
ENSMUSG00000109051	Gm44913	cKO1h_vs_cKONT	4.98323	0.187387	1	0	no
ENSMUSG00000102148	Gm38059	cKO1h_vs_cKONT	2.90418	-0.533167	1	0	no
ENSMUSG00000039745	Htatip2	cKO1h_vs_cKONT	90.5417	-0.199956	1	0	no
ENSMUSG00000030505	Prmt3	cKO1h_vs_cKONT	701.452	0.0287619	1	0	no
ENSMUSG00000109154	Gm44822	cKO1h_vs_cKONT	1.25365	1.4661	1	0	no
ENSMUSG00000039728	Slc6a5	cKO1h_vs_cKONT	3.00462	0.425348	1	0	no
ENSMUSG00000055409	Nell1	cKO1h_vs_cKONT	1268.04	-0.00794273	1	0	no
ENSMUSG00000055489	Ano5	cKO1h_vs_cKONT	33.3157	0.325026	1	0	no
ENSMUSG00000030500	Slc17a6	cKO1h_vs_cKONT	2383.81	0.105568	1	0	no
ENSMUSG00000078636	Gm7336	cKO1h_vs_cKONT	7.41893	0.0326447	1	0	no
ENSMUSG00000092118	Fancf	cKO1h_vs_cKONT	47.3826	-0.0980427	1	0	no
ENSMUSG00000030498	Gas2	cKO1h_vs_cKONT	143.301	-0.0216062	1	0	no
ENSMUSG00000074093	Svip	cKO1h_vs_cKONT	665.807	-0.0337356	1	0	no
ENSMUSG00000099647	Gm5776	cKO1h_vs_cKONT	2.48974	-0.270027	1	0	no
ENSMUSG00000063297	Luzp2	cKO1h_vs_cKONT	6110.35	-0.00971792	1	0	no
ENSMUSG00000108474	Gm44895	cKO1h_vs_cKONT	1.58483	-0.125934	1	0	no
ENSMUSG00000108325	Gm44898	cKO1h_vs_cKONT	99.0409	-0.103579	1	0	no
ENSMUSG00000033790	Tubgcp5	cKO1h_vs_cKONT	586.002	-0.0274332	1	0	no
ENSMUSG00000030447	Cyfip1	cKO1h_vs_cKONT	2102.21	-0.0603809	1	0	no
ENSMUSG00000108701	Gm44616	cKO1h_vs_cKONT	41.0044	0.275445	1	0	no
ENSMUSG00000030452	Nipa2	cKO1h_vs_cKONT	1438.69	0.058034	1	0	no
ENSMUSG00000087178	A230056P14Rik	cKO1h_vs_cKONT	135.471	-0.0152631	1	0	no
ENSMUSG00000108358	Gm44509	cKO1h_vs_cKONT	891.017	-0.0104051	1	0	no
ENSMUSG00000047037	Nipa1	cKO1h_vs_cKONT	2605.92	0.0184133	1	0	no
ENSMUSG00000108640	Gm44508	cKO1h_vs_cKONT	2.77852	0.112094	1	0	no
ENSMUSG00000108443	Gm44510	cKO1h_vs_cKONT	8.20263	-0.0983234	1	0	no
ENSMUSG00000108659	Gm34121	cKO1h_vs_cKONT	14.1331	-0.412323	1	0	no
ENSMUSG00000030451	Herc2	cKO1h_vs_cKONT	10653.8	-0.0511403	1	0	no
ENSMUSG00000030450	Oca2	cKO1h_vs_cKONT	21.1397	-0.170917	1	0	no
ENSMUSG00000055026	Gabrg3	cKO1h_vs_cKONT	1322.96	0.00324252	1	0	no
ENSMUSG00000055048	Gm9962	cKO1h_vs_cKONT	38.8901	-0.0553009	1	0	no
ENSMUSG00000055078	Gabra5	cKO1h_vs_cKONT	2802.15	-0.0832626	1	0	no
ENSMUSG00000033676	Gabrb3	cKO1h_vs_cKONT	15648.8	0.0572322	1	0	no
ENSMUSG00000108597	Gm44708	cKO1h_vs_cKONT	4.24934	0.534191	1	0	no
ENSMUSG00000025324	Atp10a	cKO1h_vs_cKONT	51.9416	-0.173174	1	0	no
ENSMUSG00000086926	Gm6226	cKO1h_vs_cKONT	3.31494	0.161993	1	0	no
ENSMUSG00000109332	Gm44742	cKO1h_vs_cKONT	4.36772	0.366552	1	0	no
ENSMUSG00000109536	9330162G02Rik	cKO1h_vs_cKONT	430.8	-0.00122942	1	0	no
ENSMUSG00000025326	Ube3a	cKO1h_vs_cKONT	4925.09	0.0943853	1	0	no
ENSMUSG00000109362	Gm44562	cKO1h_vs_cKONT	9.66196	-0.294031	1	0	no
ENSMUSG00000108943	Gm44559	cKO1h_vs_cKONT	6.67434	0.118978	1	0	no
ENSMUSG00000108880	Gm44560	cKO1h_vs_cKONT	41.6344	0.104784	1	0	no
ENSMUSG00000100826	Snhg14	cKO1h_vs_cKONT	1554.77	0.0837715	1	0	no
ENSMUSG00000109157	Gm44829	cKO1h_vs_cKONT	13.0777	-0.228004	1	0	no
ENSMUSG00000109122	A230103L15Rik	cKO1h_vs_cKONT	35.1967	-0.235662	1	0	no
ENSMUSG00000064377	Gm24966	cKO1h_vs_cKONT	21.8639	-0.501131	1	0	no
ENSMUSG00000093994	Gm26498	cKO1h_vs_cKONT	2.06161	0.0940161	1	0	no
ENSMUSG00000109575	Gm44831	cKO1h_vs_cKONT	12.4199	-0.207187	1	0	no
ENSMUSG00000000948	Gm38393	cKO1h_vs_cKONT	427.476	0.143796	1	0	no
ENSMUSG00000102252	Snrpn	cKO1h_vs_cKONT	12797.2	0.024035	1	0	no
ENSMUSG00000047370	Gm7367	cKO1h_vs_cKONT	11.8112	0.511115	1	0	no
ENSMUSG00000109222	Gm10297	cKO1h_vs_cKONT	2.58038	1.6186	1	0	no
ENSMUSG00000109121	Gm44644	cKO1h_vs_cKONT	36.9467	0.142424	1	0	no
ENSMUSG00000108867	Gm44643	cKO1h_vs_cKONT	7.25793	-0.123568	1	0	no
ENSMUSG00000068151	A230006K03Rik	cKO1h_vs_cKONT	73.8449	0.0443229	1	0	no
ENSMUSG00000108917	Gm38451	cKO1h_vs_cKONT	12.8597	-0.0803561	1	0	no
ENSMUSG00000109006	B230209E15Rik	cKO1h_vs_cKONT	636.578	-0.00154042	1	0	no
ENSMUSG00000109394	A230057D06Rik	cKO1h_vs_cKONT	385.201	0.0793766	1	0	no
ENSMUSG00000109321	A330076H08Rik	cKO1h_vs_cKONT	194.614	0.0999997	1	0	no
ENSMUSG00000093187	Mir344-2	cKO1h_vs_cKONT	15.419	-0.0431621	1	0	no
ENSMUSG00000093108	Mir344f	cKO1h_vs_cKONT	2.57286	-0.243318	1	0	no
ENSMUSG00000095154	Mir344i	cKO1h_vs_cKONT	2.70049	0.217813	1	0	no
ENSMUSG00000045813	Gm9801	cKO1h_vs_cKONT	185.591	-0.0556602	1	0	no
ENSMUSG00000033585	Ndn	cKO1h_vs_cKONT	4414.48	-0.0331503	1	0	no
ENSMUSG00000056972	Magel2	cKO1h_vs_cKONT	62.3673	-0.00403301	1	0	no
ENSMUSG00000070527	Mkrn3	cKO1h_vs_cKONT	813.347	-0.00132331	1	0	no
ENSMUSG00000070526	Peg12	cKO1h_vs_cKONT	49.088	0.0113893	1	0	no
ENSMUSG00000072460	Atp5l-ps1	cKO1h_vs_cKONT	1.27979	-0.0999866	1	0	no
ENSMUSG00000030525	Chrna7	cKO1h_vs_cKONT	804.363	0.076812	1	0	no
ENSMUSG00000109057	Gm44741	cKO1h_vs_cKONT	7.38694	0.480474	1	0	no
ENSMUSG00000033510	Otud7a	cKO1h_vs_cKONT	1682.52	0.00882213	1	0	no
ENSMUSG00000081788	Gm5898	cKO1h_vs_cKONT	19.2897	-0.130184	1	0	no
ENSMUSG00000108421	Gm44718	cKO1h_vs_cKONT	14.7647	-0.284703	1	0	no
ENSMUSG00000052040	Klf13	cKO1h_vs_cKONT	7164.52	-0.00211764	1	0	no
ENSMUSG00000030523	Trpm1	cKO1h_vs_cKONT	5.66454	-0.603606	1	0	no
ENSMUSG00000108472	Gm45212	cKO1h_vs_cKONT	3.96474	-0.447533	1	0	no
ENSMUSG00000092187	Gm20457	cKO1h_vs_cKONT	25.1703	-0.0569472	1	0	no
ENSMUSG00000033458	Fan1	cKO1h_vs_cKONT	159.033	-0.0735764	1	0	no
ENSMUSG00000030521	Mphosph10	cKO1h_vs_cKONT	530.036	0.00361996	1	0	no
ENSMUSG00000033429	Mcee	cKO1h_vs_cKONT	345.362	-0.100351	1	0	no
ENSMUSG00000030519	Apba2	cKO1h_vs_cKONT	9466.89	-0.000486625	1	0	no
ENSMUSG00000108384	Gm45082	cKO1h_vs_cKONT	1.23134	0.490248	1	0	no
ENSMUSG00000070520	Nsmce3	cKO1h_vs_cKONT	1256.98	0.129569	1	0	no
ENSMUSG00000030516	Tjp1	cKO1h_vs_cKONT	2441.14	-0.0281122	1	0	no
ENSMUSG00000086662	BC046251	cKO1h_vs_cKONT	6.94684	-0.261221	1	0	no
ENSMUSG00000030515	Tarsl2	cKO1h_vs_cKONT	1283.94	0.00840798	1	0	no
ENSMUSG00000078681	Tm2d3	cKO1h_vs_cKONT	544.331	-0.0941958	1	0	no
ENSMUSG00000093405	Gm20684	cKO1h_vs_cKONT	3.44161	0.326884	1	0	no
ENSMUSG00000030513	Pcsk6	cKO1h_vs_cKONT	332.403	-0.155459	1	0	no
ENSMUSG00000030512	Snrpa1	cKO1h_vs_cKONT	567.549	8.4329e-06	1	0	no
ENSMUSG00000075701	Selenos	cKO1h_vs_cKONT	1101.42	-0.0444489	1	0	no
ENSMUSG00000108686	Gm45080	cKO1h_vs_cKONT	3.98084	0.595405	1	0	no
ENSMUSG00000015133	Lrrk1	cKO1h_vs_cKONT	79.6231	0.227962	1	0	no
ENSMUSG00000015134	Aldh1a3	cKO1h_vs_cKONT	329.637	0.291676	1	0	no
ENSMUSG00000030509	Asb7	cKO1h_vs_cKONT	818.061	-0.00647815	1	0	no
ENSMUSG00000053091	Lins1	cKO1h_vs_cKONT	696.319	0.00193287	1	0	no
ENSMUSG00000109133	Gm45098	cKO1h_vs_cKONT	2.22989	0.310299	1	0	no
ENSMUSG00000030510	Cers3	cKO1h_vs_cKONT	39.4778	0.0234049	1	0	no
ENSMUSG00000058145	Adamts17	cKO1h_vs_cKONT	924.79	0.0795142	1	0	no
ENSMUSG00000097527	1700112J16Rik	cKO1h_vs_cKONT	10.3699	-0.124949	1	0	no
ENSMUSG00000043831	Lysmd4	cKO1h_vs_cKONT	1235.85	-0.0295913	1	0	no
ENSMUSG00000030557	Mef2a	cKO1h_vs_cKONT	4992.55	0.0311989	1	0	no
ENSMUSG00000109539	Gm44667	cKO1h_vs_cKONT	20.0607	-0.135664	1	0	no
ENSMUSG00000030556	Lrrc28	cKO1h_vs_cKONT	1123.53	0.0689945	1	0	no
ENSMUSG00000030555	Ttc23	cKO1h_vs_cKONT	97.6462	0.184575	1	0	no
ENSMUSG00000030554	Synm	cKO1h_vs_cKONT	1253.92	-0.0646517	1	0	no
ENSMUSG00000108871	Gm45102	cKO1h_vs_cKONT	2.70484	-0.697219	1	0	no
ENSMUSG00000097697	4833412C05Rik	cKO1h_vs_cKONT	3.0765	0.163442	1	0	no
ENSMUSG00000005533	Igf1r	cKO1h_vs_cKONT	2476.76	-0.0280945	1	0	no
ENSMUSG00000030553	Pgpep1l	cKO1h_vs_cKONT	4.12045	0.570299	1	0	no
ENSMUSG00000074071	Fam169b	cKO1h_vs_cKONT	48.507	0.0316925	1	0	no
ENSMUSG00000042659	Arrdc4	cKO1h_vs_cKONT	1265.29	-0.101087	1	0	no
ENSMUSG00000109097	Gm29683	cKO1h_vs_cKONT	3.57068	-0.659144	1	0	no
ENSMUSG00000030551	Nr2f2	cKO1h_vs_cKONT	381.332	-0.0355273	1	0	no
ENSMUSG00000100005	B130024G19Rik	cKO1h_vs_cKONT	3.81498	0.73354	1	0	no
ENSMUSG00000109021	Gm44812	cKO1h_vs_cKONT	2.88424	-1.57919	1	0	no
ENSMUSG00000032776	Mctp2	cKO1h_vs_cKONT	11.5424	-0.782038	1	0	no
ENSMUSG00000097530	Kansl2-ps	cKO1h_vs_cKONT	27.6489	0.099214	1	0	no
ENSMUSG00000098035	Gm5335	cKO1h_vs_cKONT	4.97094	0.355097	1	0	no
ENSMUSG00000108778	Gm20083	cKO1h_vs_cKONT	4.07471	1.0139	1	0	no
ENSMUSG00000097756	A730056A06Rik	cKO1h_vs_cKONT	74.1901	0.0444939	1	0	no
ENSMUSG00000070509	Rgma	cKO1h_vs_cKONT	1622.61	-0.0247915	1	0	no
ENSMUSG00000108678	Gm44758	cKO1h_vs_cKONT	2.17828	0.680662	1	0	no
ENSMUSG00000108601	Gm44645	cKO1h_vs_cKONT	109.056	-0.0602735	1	0	no
ENSMUSG00000078671	Chd2	cKO1h_vs_cKONT	2450.4	0.266711	0.348326	0.458014	no
ENSMUSG00000108741	Gm44553	cKO1h_vs_cKONT	4.15084	-0.0439019	1	0	no
ENSMUSG00000108812	C130083A15Rik	cKO1h_vs_cKONT	2.40067	-0.730963	1	0	no
ENSMUSG00000118577	NA	cKO1h_vs_cKONT	14.697	0.328376	1	0	no
ENSMUSG00000101970	1810026B05Rik	cKO1h_vs_cKONT	29.9469	0.549343	0.901941	0.0448218	no
ENSMUSG00000108311	Gm44737	cKO1h_vs_cKONT	3.33218	-0.403253	1	0	no
ENSMUSG00000108337	Gm4971	cKO1h_vs_cKONT	1.98326	0	1	0	no
ENSMUSG00000091890	A830073O21Rik	cKO1h_vs_cKONT	49.2265	-0.376507	1	0	no
ENSMUSG00000078670	Fam174b	cKO1h_vs_cKONT	1754.46	-0.0107005	1	0	no
ENSMUSG00000108448	Gm21269	cKO1h_vs_cKONT	1.87803	-0.54924	1	0	no
ENSMUSG00000025789	St8sia2	cKO1h_vs_cKONT	2273.87	0.16569	1	0	no
ENSMUSG00000108375	Gm45003	cKO1h_vs_cKONT	3.98174	-2.86111	0.928762	0.0320957	no
ENSMUSG00000025790	Slco3a1	cKO1h_vs_cKONT	3216.52	0.0128858	1	0	no
ENSMUSG00000108652	0610006L08Rik	cKO1h_vs_cKONT	3.16551	0.250194	1	0	no
ENSMUSG00000053025	Sv2b	cKO1h_vs_cKONT	13788.8	-0.0388349	1	0	no
ENSMUSG00000097247	1500012K07Rik	cKO1h_vs_cKONT	6.20723	0.276366	1	0	no
ENSMUSG00000066406	Akap13	cKO1h_vs_cKONT	742.953	0.135508	1	0	no
ENSMUSG00000097415	AU020206	cKO1h_vs_cKONT	26.5119	-0.0380275	1	0	no
ENSMUSG00000055652	Klhl25	cKO1h_vs_cKONT	466.398	-0.0688641	1	0	no
ENSMUSG00000025754	Agbl1	cKO1h_vs_cKONT	5.32594	-0.207396	1	0	no
ENSMUSG00000098009	Gm5597	cKO1h_vs_cKONT	1.7467	0.301823	1	0	no
ENSMUSG00000059146	Ntrk3	cKO1h_vs_cKONT	11332.2	0.00716472	1	0	no
ENSMUSG00000052629	Gm9885	cKO1h_vs_cKONT	103.801	0.0550423	1	0	no
ENSMUSG00000030612	Mrpl46	cKO1h_vs_cKONT	596.244	-0.0650974	1	0	no
ENSMUSG00000108536	Gm45059	cKO1h_vs_cKONT	4.55465	0.342728	1	0	no
ENSMUSG00000030611	Mrps11	cKO1h_vs_cKONT	643.497	0.0180503	1	0	no
ENSMUSG00000108603	5330411O13Rik	cKO1h_vs_cKONT	2.03123	0	1	0	no
ENSMUSG00000030610	Det1	cKO1h_vs_cKONT	140.011	-0.0118302	1	0	no
ENSMUSG00000108791	1700011D18Rik	cKO1h_vs_cKONT	2.43568	-0.120605	1	0	no
ENSMUSG00000030609	Aen	cKO1h_vs_cKONT	2460.39	-0.0163318	1	0	no
ENSMUSG00000039236	Isg20	cKO1h_vs_cKONT	66.8304	-0.130204	1	0	no
ENSMUSG00000108670	Gm44815	cKO1h_vs_cKONT	1.41578	0.582797	1	0	no
ENSMUSG00000097441	Gm26633	cKO1h_vs_cKONT	10.1001	0.503472	1	0	no
ENSMUSG00000030607	Acan	cKO1h_vs_cKONT	443.216	-0.393917	1	0	no
ENSMUSG00000030606	Hapln3	cKO1h_vs_cKONT	17.1458	0.0909673	1	0	no
ENSMUSG00000030605	Mfge8	cKO1h_vs_cKONT	2376.69	0.00274469	1	0	no
ENSMUSG00000039202	Abhd2	cKO1h_vs_cKONT	6324.16	-0.0011295	1	0	no
ENSMUSG00000108521	Gm44639	cKO1h_vs_cKONT	3.43107	-0.456573	1	0	no
ENSMUSG00000108460	Gm39041	cKO1h_vs_cKONT	3.29344	-1.54424	1	0	no
ENSMUSG00000039194	Rlbp1	cKO1h_vs_cKONT	535.99	-0.18487	1	0	no
ENSMUSG00000039187	Fanci	cKO1h_vs_cKONT	79.0886	-0.136966	1	0	no
ENSMUSG00000108599	Gm10616	cKO1h_vs_cKONT	5.13336	-0.38912	1	0	no
ENSMUSG00000097023	Mir9-3hg	cKO1h_vs_cKONT	1098.94	-0.0281405	1	0	no
ENSMUSG00000093238	Mir9-3	cKO1h_vs_cKONT	3.01585	0.759341	1	0	no
ENSMUSG00000102995	A330074H02Rik	cKO1h_vs_cKONT	72.7092	0.454514	1	0	no
ENSMUSG00000103663	2900037B21Rik	cKO1h_vs_cKONT	22.0641	-0.0568309	1	0	no
ENSMUSG00000103831	Gm37608	cKO1h_vs_cKONT	84.4184	0.0895545	1	0	no
ENSMUSG00000108616	Gm35040	cKO1h_vs_cKONT	1006.8	0.080887	1	0	no
ENSMUSG00000108776	Gm45169	cKO1h_vs_cKONT	13.9619	-0.0626381	1	0	no
ENSMUSG00000046591	Ticrr	cKO1h_vs_cKONT	98.9613	-0.643898	1	0	no
ENSMUSG00000050382	Kif7	cKO1h_vs_cKONT	179.292	0.0429659	1	0	no
ENSMUSG00000039133	9330171B17Rik	cKO1h_vs_cKONT	12.5463	0.0752004	1	0	no
ENSMUSG00000030545	Pex11a	cKO1h_vs_cKONT	284.319	0.0253629	1	0	no
ENSMUSG00000039099	Wdr93	cKO1h_vs_cKONT	8.17786	0.322543	1	0	no
ENSMUSG00000030544	Mesp1	cKO1h_vs_cKONT	12.1189	-0.436674	1	0	no
ENSMUSG00000030543	Mesp2	cKO1h_vs_cKONT	25.0308	-0.147544	1	0	no
ENSMUSG00000039062	Anpep	cKO1h_vs_cKONT	7.80563	0.17546	1	0	no
ENSMUSG00000063801	Ap3s2	cKO1h_vs_cKONT	3957.22	0.0381047	1	0	no
ENSMUSG00000097699	5430400D12Rik	cKO1h_vs_cKONT	11.1204	0.435398	1	0	no
ENSMUSG00000108350	Gm44950	cKO1h_vs_cKONT	110.361	-0.0285441	1	0	no
ENSMUSG00000039043	Arpin	cKO1h_vs_cKONT	303.335	-0.116507	1	0	no
ENSMUSG00000048897	Zfp710	cKO1h_vs_cKONT	539.006	-0.107023	1	0	no
ENSMUSG00000108365	Gm44951	cKO1h_vs_cKONT	1.55572	-1.4976	1	0	no
ENSMUSG00000108655	Gm44949	cKO1h_vs_cKONT	8.73595	0.684475	1	0	no
ENSMUSG00000030541	Idh2	cKO1h_vs_cKONT	775.005	-0.0321633	1	0	no
ENSMUSG00000108494	Gm45203	cKO1h_vs_cKONT	6.1686	-0.968313	1	0	no
ENSMUSG00000030539	Sema4b	cKO1h_vs_cKONT	656.732	-0.0908373	1	0	no
ENSMUSG00000108389	Gm45206	cKO1h_vs_cKONT	8.67574	-0.772891	1	0	no
ENSMUSG00000030538	Cib1	cKO1h_vs_cKONT	227.172	-0.0977931	1	0	no
ENSMUSG00000050973	Gdpgp1	cKO1h_vs_cKONT	386.443	-0.192443	1	0	no
ENSMUSG00000045467	Ttll13	cKO1h_vs_cKONT	15.3585	0.38719	1	0	no
ENSMUSG00000047084	Ngrn	cKO1h_vs_cKONT	1461.58	-0.0608934	1	0	no
ENSMUSG00000030534	Vps33b	cKO1h_vs_cKONT	845.28	0.0292657	1	0	no
ENSMUSG00000038930	Rccd1	cKO1h_vs_cKONT	346.129	-0.00638251	1	0	no
ENSMUSG00000038943	Prc1	cKO1h_vs_cKONT	335.534	-0.251434	1	0	no
ENSMUSG00000030533	Unc45a	cKO1h_vs_cKONT	1968.88	0.11139	0.308071	0.511349	no
ENSMUSG00000030532	Hddc3	cKO1h_vs_cKONT	248.382	0.063273	1	0	no
ENSMUSG00000038886	Man2a2	cKO1h_vs_cKONT	6254.23	0.0247129	1	0	no
ENSMUSG00000053158	Fes	cKO1h_vs_cKONT	19.1542	-0.205436	1	0	no
ENSMUSG00000030530	Furin	cKO1h_vs_cKONT	2239.68	0.0485053	1	0	no
ENSMUSG00000108436	Gm44851	cKO1h_vs_cKONT	1.68142	-1.85345	1	0	no
ENSMUSG00000030528	Blm	cKO1h_vs_cKONT	219.775	0.186372	1	0	no
ENSMUSG00000091989	Ndufab1-ps	cKO1h_vs_cKONT	1.48287	-0.781682	1	0	no
ENSMUSG00000030527	Crtc3	cKO1h_vs_cKONT	1042.95	-0.0903012	1	0	no
ENSMUSG00000108643	Gm44931	cKO1h_vs_cKONT	3.42005	-1.41396	1	0	no
ENSMUSG00000030536	Iqgap1	cKO1h_vs_cKONT	836.349	-0.00877353	1	0	no
ENSMUSG00000038797	Zscan2	cKO1h_vs_cKONT	286.095	-0.28014	0.490536	0.309329	no
ENSMUSG00000025722	Wdr73	cKO1h_vs_cKONT	894.665	0.0116907	1	0	no
ENSMUSG00000025723	Nmb	cKO1h_vs_cKONT	49.1827	-0.0771398	1	0	no
ENSMUSG00000025724	Sec11a	cKO1h_vs_cKONT	800.432	0.0675912	1	0	no
ENSMUSG00000109390	Gm45718	cKO1h_vs_cKONT	57.9318	0.0156654	1	0	no
ENSMUSG00000109008	Gm44899	cKO1h_vs_cKONT	13.6745	0.531157	1	0	no
ENSMUSG00000005621	Zfp592	cKO1h_vs_cKONT	1654.58	-0.037878	1	0	no
ENSMUSG00000109302	Gm44967	cKO1h_vs_cKONT	1.88386	-1.07413	1	0	no
ENSMUSG00000038763	Alpk3	cKO1h_vs_cKONT	12.4279	-0.923527	1	0	no
ENSMUSG00000025726	Slc28a1	cKO1h_vs_cKONT	3.60436	0.615231	1	0	no
ENSMUSG00000083820	Ndufs6b	cKO1h_vs_cKONT	4.92931	0.329003	1	0	no
ENSMUSG00000025584	Pde8a	cKO1h_vs_cKONT	20.9379	0.621775	1	0	no
ENSMUSG00000083774	Gm7180	cKO1h_vs_cKONT	4.03295	-0.399542	1	0	no
ENSMUSG00000061787	Rps17	cKO1h_vs_cKONT	2582.71	-0.0343036	1	0	no
ENSMUSG00000025586	Cpeb1	cKO1h_vs_cKONT	613.442	0.0662161	1	0	no
ENSMUSG00000109401	Cpeb1os1	cKO1h_vs_cKONT	23.9093	0.155973	1	0	no
ENSMUSG00000062444	Ap3b2	cKO1h_vs_cKONT	6890.03	0.00363803	1	0	no
ENSMUSG00000097277	2900076A07Rik	cKO1h_vs_cKONT	188.349	-0.0482045	1	0	no
ENSMUSG00000038663	Fsd2	cKO1h_vs_cKONT	2.18608	1.47026	1	0	no
ENSMUSG00000045795	Whamm	cKO1h_vs_cKONT	525.987	-0.101755	1	0	no
ENSMUSG00000109428	Gm45698	cKO1h_vs_cKONT	8.06301	0.561678	1	0	no
ENSMUSG00000025813	Homer2	cKO1h_vs_cKONT	5056.94	-0.0274882	1	0	no
ENSMUSG00000109194	Gm44570	cKO1h_vs_cKONT	4.76832	-0.0105415	1	0	no
ENSMUSG00000109519	Gm18806	cKO1h_vs_cKONT	1.7911	2.20566	1	0	no
ENSMUSG00000038646	Ramac	cKO1h_vs_cKONT	598.376	-0.000992106	1	0	no
ENSMUSG00000025102	3110040N11Rik	cKO1h_vs_cKONT	236.638	-0.0429053	1	0	no
ENSMUSG00000109427	Gm45845	cKO1h_vs_cKONT	3.30186	-0.0922164	1	0	no
ENSMUSG00000025103	Btbd1	cKO1h_vs_cKONT	3199.25	0.0406394	1	0	no
ENSMUSG00000038623	Tm6sf1	cKO1h_vs_cKONT	358.201	-0.025878	1	0	no
ENSMUSG00000109110	Gm45014	cKO1h_vs_cKONT	2.39003	1.76823	1	0	no
ENSMUSG00000109243	Gm45867	cKO1h_vs_cKONT	18.7905	-0.0258717	1	0	no
ENSMUSG00000025104	Hdgfl3	cKO1h_vs_cKONT	4407.91	0.0697958	1	0	no
ENSMUSG00000109090	Gm45088	cKO1h_vs_cKONT	1.95433	0.375934	1	0	no
ENSMUSG00000109140	Gm45089	cKO1h_vs_cKONT	1.70516	-0.228944	1	0	no
ENSMUSG00000030638	Sh3gl3	cKO1h_vs_cKONT	1123.37	0.139234	1	0	no
ENSMUSG00000070469	Adamtsl3	cKO1h_vs_cKONT	55.7066	0.197321	1	0	no
ENSMUSG00000038570	Saxo2	cKO1h_vs_cKONT	91.2597	0.0416993	1	0	no
ENSMUSG00000038563	Efl1	cKO1h_vs_cKONT	585.297	-0.0365719	1	0	no
ENSMUSG00000109383	Gm36584	cKO1h_vs_cKONT	2.60513	-0.970367	1	0	no
ENSMUSG00000057706	Mex3b	cKO1h_vs_cKONT	1041.13	0.0730065	1	0	no
ENSMUSG00000053528	A530021J07Rik	cKO1h_vs_cKONT	3.22948	-0.236461	1	0	no
ENSMUSG00000109506	Gm44724	cKO1h_vs_cKONT	3.05612	0.723252	1	0	no
ENSMUSG00000109013	Gm44723	cKO1h_vs_cKONT	5.93312	-0.309115	1	0	no
ENSMUSG00000094841	Gm10610	cKO1h_vs_cKONT	1.5539	0.385918	1	0	no
ENSMUSG00000038540	Tmc3	cKO1h_vs_cKONT	8.05328	0.158876	1	0	no
ENSMUSG00000087088	Gm16638	cKO1h_vs_cKONT	150.53	0.0204114	1	0	no
ENSMUSG00000046027	Stard5	cKO1h_vs_cKONT	176.612	0.022831	1	0	no
ENSMUSG00000108825	Gm45838	cKO1h_vs_cKONT	4.57573	-0.443809	1	0	no
ENSMUSG00000001741	Il16	cKO1h_vs_cKONT	24.4914	0.310723	1	0	no
ENSMUSG00000063902	Gm7964	cKO1h_vs_cKONT	248.101	-0.0085857	1	0	no
ENSMUSG00000011154	Cfap161	cKO1h_vs_cKONT	7.85675	0.200578	1	0	no
ENSMUSG00000109450	Gm39043	cKO1h_vs_cKONT	7.72383	0.0273094	1	0	no
ENSMUSG00000070462	Tlnrd1	cKO1h_vs_cKONT	453.383	0.0771252	1	0	no
ENSMUSG00000038503	Mesd	cKO1h_vs_cKONT	1534.98	-0.0408811	1	0	no
ENSMUSG00000108878	Gm49493	cKO1h_vs_cKONT	15.1186	-0.338094	1	0	no
ENSMUSG00000052353	Cemip	cKO1h_vs_cKONT	4041.66	0.0234628	1	0	no
ENSMUSG00000038459	Abhd17c	cKO1h_vs_cKONT	1814.93	-0.0873864	1	0	no
ENSMUSG00000097016	Gm26708	cKO1h_vs_cKONT	10.7168	-0.303668	1	0	no
ENSMUSG00000015709	Arnt2	cKO1h_vs_cKONT	10904.3	0.0267734	1	0	no
ENSMUSG00000109341	Gm30873	cKO1h_vs_cKONT	2.15162	0.0633907	1	0	no
ENSMUSG00000097789	Gm2115	cKO1h_vs_cKONT	737.551	-0.015305	1	0	no
ENSMUSG00000030630	Fah	cKO1h_vs_cKONT	48.5536	0.0760393	1	0	no
ENSMUSG00000030629	Zfand6	cKO1h_vs_cKONT	607.884	0.0385285	1	0	no
ENSMUSG00000068629	Gm6155	cKO1h_vs_cKONT	1.29487	-1.9266	1	0	no
ENSMUSG00000001773	Folh1	cKO1h_vs_cKONT	60.8219	0.247423	1	0	no
ENSMUSG00000030562	Nox4	cKO1h_vs_cKONT	6.67533	0.325347	1	0	no
ENSMUSG00000004651	Tyr	cKO1h_vs_cKONT	4.86346	-0.519415	1	0	no
ENSMUSG00000049583	Grm5	cKO1h_vs_cKONT	8603.52	-0.00768507	1	0	no
ENSMUSG00000108983	Gm44926	cKO1h_vs_cKONT	2.36426	0.573677	1	0	no
ENSMUSG00000108890	Gm44847	cKO1h_vs_cKONT	6.47126	0.219584	1	0	no
ENSMUSG00000108993	Gm44846	cKO1h_vs_cKONT	25.9138	-0.570856	1	0	no
ENSMUSG00000030560	Ctsc	cKO1h_vs_cKONT	113.94	0.0755431	1	0	no
ENSMUSG00000109244	Gm44751	cKO1h_vs_cKONT	3.39449	0.391887	1	0	no
ENSMUSG00000030559	Rab38	cKO1h_vs_cKONT	2.86674	0.63249	1	0	no
ENSMUSG00000069972	Rps13-ps2	cKO1h_vs_cKONT	36.2717	-0.255103	1	0	no
ENSMUSG00000039428	Tmem135	cKO1h_vs_cKONT	2623.41	0.0270574	1	0	no
ENSMUSG00000109327	Gm44995	cKO1h_vs_cKONT	3.86183	0.235727	1	0	no
ENSMUSG00000049791	Fzd4	cKO1h_vs_cKONT	210.813	0.166016	1	0	no
ENSMUSG00000039405	Prss23	cKO1h_vs_cKONT	152.684	0.0397594	1	0	no
ENSMUSG00000098019	Gm2546	cKO1h_vs_cKONT	5.36454	0.146677	1	0	no
ENSMUSG00000092071	A230065N10Rik	cKO1h_vs_cKONT	2.96006	-0.994479	1	0	no
ENSMUSG00000030621	Me3	cKO1h_vs_cKONT	618.365	0.0596792	1	0	no
ENSMUSG00000109150	Gm45793	cKO1h_vs_cKONT	9.77582	-0.112578	1	0	no
ENSMUSG00000039391	Ccdc81	cKO1h_vs_cKONT	53.1691	0.452095	1	0	no
ENSMUSG00000062797	Hikeshi	cKO1h_vs_cKONT	941.747	-0.0126912	1	0	no
ENSMUSG00000030619	Eed	cKO1h_vs_cKONT	359.223	-0.0163597	1	0	no
ENSMUSG00000109038	Gm45120	cKO1h_vs_cKONT	2.34844	0.0254659	1	0	no
ENSMUSG00000097585	E230029C05Rik	cKO1h_vs_cKONT	56.595	0.0526165	1	0	no
ENSMUSG00000109245	Gm44860	cKO1h_vs_cKONT	3.67096	0.0850366	1	0	no
ENSMUSG00000108897	Gm44861	cKO1h_vs_cKONT	8.68954	-0.171779	1	0	no
ENSMUSG00000097162	2310010J17Rik	cKO1h_vs_cKONT	16.009	-0.0253488	1	0	no
ENSMUSG00000039361	Picalm	cKO1h_vs_cKONT	4489.78	0.0213693	1	0	no
ENSMUSG00000109429	Gm45223	cKO1h_vs_cKONT	3.68895	-0.316785	1	0	no
ENSMUSG00000109498	Gm45222	cKO1h_vs_cKONT	3.5995	-0.340539	1	0	no
ENSMUSG00000109005	Gm45221	cKO1h_vs_cKONT	24.3205	-0.622767	1	0	no
ENSMUSG00000109279	Gm45220	cKO1h_vs_cKONT	5.21622	0.239225	1	0	no
ENSMUSG00000030616	Sytl2	cKO1h_vs_cKONT	131.866	-0.0660452	1	0	no
ENSMUSG00000044362	Ccdc89	cKO1h_vs_cKONT	8.57514	-0.37079	1	0	no
ENSMUSG00000051451	Crebzf	cKO1h_vs_cKONT	645.597	0.018549	1	0	no
ENSMUSG00000030615	Tmem126a	cKO1h_vs_cKONT	400.613	0.0331275	1	0	no
ENSMUSG00000109216	Gm44907	cKO1h_vs_cKONT	15.2683	0.633851	1	0	no
ENSMUSG00000030614	Tmem126b	cKO1h_vs_cKONT	854.406	-0.0339958	1	0	no
ENSMUSG00000052572	Dlg2	cKO1h_vs_cKONT	24173.2	0.0293572	1	0	no
ENSMUSG00000109431	Gm45161	cKO1h_vs_cKONT	1.6505	0.089597	1	0	no
ENSMUSG00000109125	Gm45159	cKO1h_vs_cKONT	106.313	0.0210143	1	0	no
ENSMUSG00000109562	Gm45178	cKO1h_vs_cKONT	3.39078	-0.101726	1	0	no
ENSMUSG00000108956	Gm45179	cKO1h_vs_cKONT	2.65072	-0.387462	1	0	no
ENSMUSG00000109239	Gm45176	cKO1h_vs_cKONT	5.51093	-2.44234	1	0	no
ENSMUSG00000108819	Gm45177	cKO1h_vs_cKONT	2.68615	0.0809416	1	0	no
ENSMUSG00000109387	Gm45182	cKO1h_vs_cKONT	4.82934	0.689936	1	0	no
ENSMUSG00000109353	Gm45183	cKO1h_vs_cKONT	1.57222	-0.125929	1	0	no
ENSMUSG00000108920	Gm44678	cKO1h_vs_cKONT	3.25948	0.568859	1	0	no
ENSMUSG00000109320	Gm44679	cKO1h_vs_cKONT	1.37037	-1.51905	1	0	no
ENSMUSG00000109370	Gm44675	cKO1h_vs_cKONT	4.17563	0.326349	1	0	no
ENSMUSG00000109217	Gm44676	cKO1h_vs_cKONT	3.14568	-0.959046	1	0	no
ENSMUSG00000109505	Gm44677	cKO1h_vs_cKONT	7.98583	0.139216	1	0	no
ENSMUSG00000109044	Gm44680	cKO1h_vs_cKONT	2.49893	-0.574302	1	0	no
ENSMUSG00000109481	Gm45130	cKO1h_vs_cKONT	1.34232	-1.43168	1	0	no
ENSMUSG00000108953	Gm45129	cKO1h_vs_cKONT	1.46402	-1.12172	1	0	no
ENSMUSG00000109191	Gm45131	cKO1h_vs_cKONT	1.4656	0.937594	1	0	no
ENSMUSG00000109574	B230206I08Rik	cKO1h_vs_cKONT	10.4584	-0.469599	1	0	no
ENSMUSG00000109031	Gm45201	cKO1h_vs_cKONT	7.7146	-0.328243	1	0	no
ENSMUSG00000030613	Ccdc90b	cKO1h_vs_cKONT	215.259	-0.126997	1	0	no
ENSMUSG00000041343	Ankrd42	cKO1h_vs_cKONT	511.337	0.0350725	1	0	no
ENSMUSG00000103887	Gm37008	cKO1h_vs_cKONT	18.7668	-0.157743	1	0	no
ENSMUSG00000098066	Gm26944	cKO1h_vs_cKONT	36.5325	0.18673	1	0	no
ENSMUSG00000102555	6430511E19Rik	cKO1h_vs_cKONT	125.949	0.254734	1	0	no
ENSMUSG00000041328	Pcf11	cKO1h_vs_cKONT	1113.19	-0.025923	1	0	no
ENSMUSG00000074024	4632427E13Rik	cKO1h_vs_cKONT	76.7421	0.319368	1	0	no
ENSMUSG00000030643	Rab30	cKO1h_vs_cKONT	1071.31	0.0682418	1	0	no
ENSMUSG00000030641	Ddias	cKO1h_vs_cKONT	122.288	0.0244167	1	0	no
ENSMUSG00000061119	Prcp	cKO1h_vs_cKONT	169.796	0.0495592	1	0	no
ENSMUSG00000097644	Gm26862	cKO1h_vs_cKONT	2.88948	-0.227853	1	0	no
ENSMUSG00000054061	Gm9934	cKO1h_vs_cKONT	4.2212	-0.973584	1	0	no
ENSMUSG00000051515	Fam181b	cKO1h_vs_cKONT	417	-0.252576	1	0	no
ENSMUSG00000087412	Gm15501	cKO1h_vs_cKONT	38.3018	0.227539	1	0	no
ENSMUSG00000108532	Gm32647	cKO1h_vs_cKONT	2.88083	-0.760137	1	0	no
ENSMUSG00000048078	Tenm4	cKO1h_vs_cKONT	9297.87	-0.0755618	1	0	no
ENSMUSG00000108528	Gm8319	cKO1h_vs_cKONT	2.53986	0.0356128	1	0	no
ENSMUSG00000085560	C230038L03Rik	cKO1h_vs_cKONT	11.0981	-0.00753378	1	0	no
ENSMUSG00000018995	Nars2	cKO1h_vs_cKONT	437.385	0.0268758	1	0	no
ENSMUSG00000004508	Gab2	cKO1h_vs_cKONT	1089.51	0.0142853	1	0	no
ENSMUSG00000035713	Usp35	cKO1h_vs_cKONT	477.707	0.0155197	1	0	no
ENSMUSG00000044952	Kctd21	cKO1h_vs_cKONT	520.548	-0.146039	1	0	no
ENSMUSG00000035704	Alg8	cKO1h_vs_cKONT	251.147	-0.112381	1	0	no
ENSMUSG00000030647	Ndufc2	cKO1h_vs_cKONT	2059.62	-0.0154343	1	0	no
ENSMUSG00000083974	Gm16053	cKO1h_vs_cKONT	1.88287	-1.42374	1	0	no
ENSMUSG00000035686	Thrsp	cKO1h_vs_cKONT	402.301	-0.0135299	1	0	no
ENSMUSG00000051727	Kctd14	cKO1h_vs_cKONT	1.93951	-2.32918	1	0	no
ENSMUSG00000025133	Ints4	cKO1h_vs_cKONT	987.914	0.0463772	1	0	no
ENSMUSG00000035642	Aamdc	cKO1h_vs_cKONT	494.628	0.0130954	1	0	no
ENSMUSG00000035623	Rsf1	cKO1h_vs_cKONT	2621.85	-0.0491178	1	0	no
ENSMUSG00000108442	Rpl15-ps5	cKO1h_vs_cKONT	2.33871	0.434194	1	0	no
ENSMUSG00000025439	Clns1a	cKO1h_vs_cKONT	1646.38	0.011212	1	0	no
ENSMUSG00000042797	Aqp11	cKO1h_vs_cKONT	271.416	-0.0358583	1	0	no
ENSMUSG00000030774	Pak1	cKO1h_vs_cKONT	6712.46	0.0740092	1	0	no
ENSMUSG00000030761	Myo7a	cKO1h_vs_cKONT	730.201	0.0736105	1	0	no
ENSMUSG00000035547	Capn5	cKO1h_vs_cKONT	2471.47	0.0310618	1	0	no
ENSMUSG00000074006	Omp	cKO1h_vs_cKONT	106.607	0.0824522	1	0	no
ENSMUSG00000097749	Gm16938	cKO1h_vs_cKONT	5.82618	-0.0841692	1	0	no
ENSMUSG00000074004	B3gnt6	cKO1h_vs_cKONT	7.6724	0.0889153	1	0	no
ENSMUSG00000030760	Acer3	cKO1h_vs_cKONT	423.924	-0.0322756	1	0	no
ENSMUSG00000049580	Tsku	cKO1h_vs_cKONT	147.963	0.0834837	1	0	no
ENSMUSG00000090958	Lrrc32	cKO1h_vs_cKONT	161.77	-0.0994254	1	0	no
ENSMUSG00000035401	Emsy	cKO1h_vs_cKONT	2049.76	-0.0150712	1	0	no
ENSMUSG00000109101	Gm45132	cKO1h_vs_cKONT	1.32915	-2.52995	1	0	no
ENSMUSG00000086477	Gm15506	cKO1h_vs_cKONT	60.7823	0.381563	1	0	no
ENSMUSG00000030753	Thap12	cKO1h_vs_cKONT	2503.79	0.0534107	1	0	no
ENSMUSG00000035354	Uvrag	cKO1h_vs_cKONT	1302.08	-0.0014445	1	0	no
ENSMUSG00000109282	Gm45188	cKO1h_vs_cKONT	1.43305	0.0236743	1	0	no
ENSMUSG00000109130	Gm45187	cKO1h_vs_cKONT	2.35747	0.709035	1	0	no
ENSMUSG00000030747	Dgat2	cKO1h_vs_cKONT	3181.54	0.0296873	1	0	no
ENSMUSG00000109472	Gm18943	cKO1h_vs_cKONT	17.9294	0.763374	1	0	no
ENSMUSG00000097015	Gm26705	cKO1h_vs_cKONT	2.39685	0.219048	1	0	no
ENSMUSG00000055407	Map6	cKO1h_vs_cKONT	6855.91	-0.0211497	1	0	no
ENSMUSG00000109460	Gm45591	cKO1h_vs_cKONT	92.8777	-0.0450748	1	0	no
ENSMUSG00000070436	Serpinh1	cKO1h_vs_cKONT	962.648	-0.0684028	1	0	no
ENSMUSG00000035314	Gdpd5	cKO1h_vs_cKONT	1275.97	-0.103013	1	0	no
ENSMUSG00000035298	Klhl35	cKO1h_vs_cKONT	2.03483	-0.193391	1	0	no
ENSMUSG00000030744	Rps3	cKO1h_vs_cKONT	6773.05	0.00150458	1	0	no
ENSMUSG00000018909	Arrb1	cKO1h_vs_cKONT	14060.7	0.101907	1	0	no
ENSMUSG00000096606	Tpbgl	cKO1h_vs_cKONT	84.394	0.179769	1	0	no
ENSMUSG00000097974	Gm10605	cKO1h_vs_cKONT	130.677	0.094832	1	0	no
ENSMUSG00000030737	Slco2b1	cKO1h_vs_cKONT	17.9883	0.277841	1	0	no
ENSMUSG00000035239	Neu3	cKO1h_vs_cKONT	118.699	-0.0833864	1	0	no
ENSMUSG00000035227	Spcs2	cKO1h_vs_cKONT	2017.59	-0.0290771	1	0	no
ENSMUSG00000035211	Xrra1	cKO1h_vs_cKONT	23.1645	0.074182	1	0	no
ENSMUSG00000109002	Gm38405	cKO1h_vs_cKONT	5.23589	-0.116874	1	0	no
ENSMUSG00000108985	A930030B08Rik	cKO1h_vs_cKONT	66.4512	-0.205718	1	0	no
ENSMUSG00000058761	Rnf169	cKO1h_vs_cKONT	2051.68	0.0524623	1	0	no
ENSMUSG00000109384	Gm17931	cKO1h_vs_cKONT	4.46069	-0.31177	1	0	no
ENSMUSG00000030732	Chrdl2	cKO1h_vs_cKONT	8.17759	0.327485	1	0	no
ENSMUSG00000030726	Pold3	cKO1h_vs_cKONT	705.382	0.0814706	1	0	no
ENSMUSG00000030725	Lipt2	cKO1h_vs_cKONT	78.3863	-0.351639	0.853912	0.0685866	no
ENSMUSG00000109186	Gm34821	cKO1h_vs_cKONT	3.48933	0.154553	1	0	no
ENSMUSG00000109435	Gm7067	cKO1h_vs_cKONT	8.19516	0.681184	1	0	no
ENSMUSG00000030729	Pgm2l1	cKO1h_vs_cKONT	16044.4	0.0681652	1	0	no
ENSMUSG00000089987	Gpx2-ps1	cKO1h_vs_cKONT	2.48616	-0.0840157	1	0	no
ENSMUSG00000051048	P4ha3	cKO1h_vs_cKONT	193.173	0.0531088	1	0	no
ENSMUSG00000030718	Ppme1	cKO1h_vs_cKONT	5436.96	0.0228228	1	0	no
ENSMUSG00000047248	C2cd3	cKO1h_vs_cKONT	1033.89	0.0307579	1	0	no
ENSMUSG00000102241	Gm37716	cKO1h_vs_cKONT	1.35947	-1.74542	1	0	no
ENSMUSG00000032942	Ucp3	cKO1h_vs_cKONT	3.76023	-3.1301	0.705035	0.151789	no
ENSMUSG00000033685	Ucp2	cKO1h_vs_cKONT	123.73	-0.0533817	1	0	no
ENSMUSG00000030708	Dnajb13	cKO1h_vs_cKONT	11.3938	0.160211	1	0	no
ENSMUSG00000044881	Coa4	cKO1h_vs_cKONT	72.7821	-0.162828	1	0	no
ENSMUSG00000109123	Gm39059	cKO1h_vs_cKONT	5.14236	0.465086	1	0	no
ENSMUSG00000030706	Mrpl48	cKO1h_vs_cKONT	1219.61	-0.0419242	1	0	no
ENSMUSG00000030704	Rab6a	cKO1h_vs_cKONT	14508.5	0.0535378	1	0	no
ENSMUSG00000082210	Gm14382	cKO1h_vs_cKONT	1.31425	-1.72757	1	0	no
ENSMUSG00000030701	Plekhb1	cKO1h_vs_cKONT	404.965	-0.0712332	1	0	no
ENSMUSG00000029461	Fam168a	cKO1h_vs_cKONT	14073.7	0.0811511	1	0	no
ENSMUSG00000097388	Gm3200	cKO1h_vs_cKONT	12.6886	-0.0672568	1	0	no
ENSMUSG00000008318	Relt	cKO1h_vs_cKONT	284.141	-0.0643897	1	0	no
ENSMUSG00000032875	Arhgef17	cKO1h_vs_cKONT	5094.52	-0.0332363	1	0	no
ENSMUSG00000048779	P2ry6	cKO1h_vs_cKONT	12.3257	-0.472308	1	0	no
ENSMUSG00000032860	P2ry2	cKO1h_vs_cKONT	16.7163	-0.358417	1	0	no
ENSMUSG00000030691	Fchsd2	cKO1h_vs_cKONT	2895.88	0.0726362	1	0	no
ENSMUSG00000083121	Gm6341	cKO1h_vs_cKONT	1.47214	-0.129655	1	0	no
ENSMUSG00000047767	Atg16l2	cKO1h_vs_cKONT	641.241	0.102163	1	0	no
ENSMUSG00000030688	Stard10	cKO1h_vs_cKONT	460.797	-0.178992	1	0	no
ENSMUSG00000110239	Gm45620	cKO1h_vs_cKONT	3.23451	-0.429512	1	0	no
ENSMUSG00000032812	Arap1	cKO1h_vs_cKONT	417.202	-0.0140469	1	0	no
ENSMUSG00000110195	Pde2a	cKO1h_vs_cKONT	451.686	-0.0275314	1	0	no
ENSMUSG00000067121	Gm7027	cKO1h_vs_cKONT	5.93306	-0.198013	1	0	no
ENSMUSG00000001829	Clpb	cKO1h_vs_cKONT	2094.19	-0.040187	1	0	no
ENSMUSG00000110360	Gm45380	cKO1h_vs_cKONT	68.0953	-0.126284	1	0	no
ENSMUSG00000032737	Inppl1	cKO1h_vs_cKONT	583.051	0.0125981	1	0	no
ENSMUSG00000073985	Gm10602	cKO1h_vs_cKONT	15.6872	-0.816246	1	0	no
ENSMUSG00000032725	Folr2	cKO1h_vs_cKONT	7.00979	0.550473	1	0	no
ENSMUSG00000001827	Folr1	cKO1h_vs_cKONT	44.7618	-0.0795648	1	0	no
ENSMUSG00000030649	Anapc15	cKO1h_vs_cKONT	806.718	-0.0143056	1	0	no
ENSMUSG00000078630	Tomt	cKO1h_vs_cKONT	4.32735	-0.0386508	1	0	no
ENSMUSG00000064307	Lrrc51	cKO1h_vs_cKONT	192.769	-0.106775	1	0	no
ENSMUSG00000066306	Numa1	cKO1h_vs_cKONT	3122.91	-0.0369797	1	0	no
ENSMUSG00000070427	Il18bp	cKO1h_vs_cKONT	257.07	0.0424544	1	0	no
ENSMUSG00000070426	Rnf121	cKO1h_vs_cKONT	1054.63	0.0578165	1	0	no
ENSMUSG00000099481	Xndc1	cKO1h_vs_cKONT	157.633	0.10293	1	0	no
ENSMUSG00000070425	Xntrpc	cKO1h_vs_cKONT	6.0062	-0.598383	1	0	no
ENSMUSG00000070424	Art5	cKO1h_vs_cKONT	1.29328	-0.374073	1	0	no
ENSMUSG00000066279	Chrna10	cKO1h_vs_cKONT	27.0785	-0.291641	1	0	no
ENSMUSG00000063550	Nup98	cKO1h_vs_cKONT	1788.22	0.21593	0.016224	1.78984	no
ENSMUSG00000030990	Pgap2	cKO1h_vs_cKONT	332.278	0.0881778	1	0	no
ENSMUSG00000073982	Rhog	cKO1h_vs_cKONT	156.613	-0.146398	1	0	no
ENSMUSG00000030987	Stim1	cKO1h_vs_cKONT	3053.75	0.0414917	1	0	no
ENSMUSG00000109940	Gm45399	cKO1h_vs_cKONT	1.27655	0.890107	1	0	no
ENSMUSG00000030966	Trim21	cKO1h_vs_cKONT	36.1244	-0.668299	0.820578	0.0858799	no
ENSMUSG00000073968	Trim68	cKO1h_vs_cKONT	77.5194	0.227671	1	0	no
ENSMUSG00000109618	Gm45527	cKO1h_vs_cKONT	1.81531	-2.27406	1	0	no
ENSMUSG00000052305	Hbb-bs	cKO1h_vs_cKONT	2.72946	-0.0595024	1	0	no
ENSMUSG00000083854	Dnajc19-ps	cKO1h_vs_cKONT	2.33941	-0.721081	1	0	no
ENSMUSG00000072244	Trim6	cKO1h_vs_cKONT	4.70803	-1.01928	1	0	no
ENSMUSG00000056144	Trim34a	cKO1h_vs_cKONT	24.5213	0.0683101	1	0	no
ENSMUSG00000066258	Trim12a	cKO1h_vs_cKONT	20.2276	0.22359	1	0	no
ENSMUSG00000057143	Trim12c	cKO1h_vs_cKONT	40.8296	0.0305162	1	0	no
ENSMUSG00000030921	Trim30a	cKO1h_vs_cKONT	18.3433	-0.20723	1	0	no
ENSMUSG00000057596	Trim30d	cKO1h_vs_cKONT	17.195	-0.170002	1	0	no
ENSMUSG00000082154	Gm16464	cKO1h_vs_cKONT	2.45086	1.23117	1	0	no
ENSMUSG00000086229	Gm4887	cKO1h_vs_cKONT	1.96115	0.00836168	1	0	no
ENSMUSG00000094685	Gm5900	cKO1h_vs_cKONT	4.37311	1.1136	1	0	no
ENSMUSG00000050266	Olfr690	cKO1h_vs_cKONT	3.94807	-2.43729	1	0	no
ENSMUSG00000043948	Olfr691	cKO1h_vs_cKONT	4.48639	-1.08746	1	0	no
ENSMUSG00000044465	Fam160a2	cKO1h_vs_cKONT	3734.89	0.0149928	1	0	no
ENSMUSG00000110366	Gm45885	cKO1h_vs_cKONT	9.7096	-0.492133	1	0	no
ENSMUSG00000030897	Cnga4	cKO1h_vs_cKONT	25.999	0.176804	1	0	no
ENSMUSG00000109609	Gm4972	cKO1h_vs_cKONT	7.36565	-0.166956	1	0	no
ENSMUSG00000030898	Cckbr	cKO1h_vs_cKONT	767.832	-0.0297901	1	0	no
ENSMUSG00000037060	Cavin3	cKO1h_vs_cKONT	115.236	-0.202213	1	0	no
ENSMUSG00000037049	Smpd1	cKO1h_vs_cKONT	5207.59	-0.0106527	1	0	no
ENSMUSG00000037032	Apbb1	cKO1h_vs_cKONT	16501.1	-0.0085055	1	0	no
ENSMUSG00000030895	Hpx	cKO1h_vs_cKONT	9.31419	0.442814	1	0	no
ENSMUSG00000036989	Trim3	cKO1h_vs_cKONT	5514.68	-0.0192873	1	0	no
ENSMUSG00000110077	Gm45632	cKO1h_vs_cKONT	25.8408	-0.432368	1	0	no
ENSMUSG00000030881	Arfip2	cKO1h_vs_cKONT	3496.31	0.0359147	1	0	no
ENSMUSG00000089847	Timm10b	cKO1h_vs_cKONT	304.114	-0.0425477	1	0	no
ENSMUSG00000110234	Gm45799	cKO1h_vs_cKONT	7.55597	-0.0160715	1	0	no
ENSMUSG00000030882	Dnhd1	cKO1h_vs_cKONT	372.971	0.0288727	1	0	no
ENSMUSG00000030888	Rrp8	cKO1h_vs_cKONT	555.363	-0.0596752	1	0	no
ENSMUSG00000030890	Ilk	cKO1h_vs_cKONT	2118.87	-0.00626654	1	0	no
ENSMUSG00000043866	Taf10	cKO1h_vs_cKONT	1649.6	-0.00919832	1	0	no
ENSMUSG00000030894	Tpp1	cKO1h_vs_cKONT	1773.88	0.0272346	1	0	no
ENSMUSG00000036862	Dchs1	cKO1h_vs_cKONT	4075.85	-0.0295742	1	0	no
ENSMUSG00000030879	Mrpl17	cKO1h_vs_cKONT	1406.22	-0.0624469	1	0	no
ENSMUSG00000063286	Gm8995	cKO1h_vs_cKONT	3.05078	0.371765	1	0	no
ENSMUSG00000062542	Syt9	cKO1h_vs_cKONT	1100.55	-0.121788	1	0	no
ENSMUSG00000051041	Olfml1	cKO1h_vs_cKONT	98.9622	0.273177	1	0	no
ENSMUSG00000036528	Ppfibp2	cKO1h_vs_cKONT	109.88	-0.130614	1	0	no
ENSMUSG00000048065	Cyb5r2	cKO1h_vs_cKONT	15.775	0.128427	1	0	no
ENSMUSG00000066245	Gm10156	cKO1h_vs_cKONT	2.29504	0.566493	1	0	no
ENSMUSG00000049709	Nlrp10	cKO1h_vs_cKONT	15.3477	-0.1182	1	0	no
ENSMUSG00000031029	Eif3f	cKO1h_vs_cKONT	3714.29	-0.0223356	1	0	no
ENSMUSG00000031028	Tub	cKO1h_vs_cKONT	10510.2	0.0439159	1	0	no
ENSMUSG00000048330	Ric3	cKO1h_vs_cKONT	3310.88	0.020745	1	0	no
ENSMUSG00000036111	Lmo1	cKO1h_vs_cKONT	766.123	-0.0154182	1	0	no
ENSMUSG00000031027	Stk33	cKO1h_vs_cKONT	9.16129	-0.111267	1	0	no
ENSMUSG00000085407	1700095J03Rik	cKO1h_vs_cKONT	1.57528	-1.37845	1	0	no
ENSMUSG00000031026	Trim66	cKO1h_vs_cKONT	917.201	0.102188	1	0	no
ENSMUSG00000046364	Rpl27a	cKO1h_vs_cKONT	2467.64	-0.0468229	1	0	no
ENSMUSG00000077575	Gm24888	cKO1h_vs_cKONT	5.01746	0.108531	1	0	no
ENSMUSG00000031024	Denn2b	cKO1h_vs_cKONT	536.035	0.217815	1	0	no
ENSMUSG00000031023	Akip1	cKO1h_vs_cKONT	109.918	-0.0272133	1	0	no
ENSMUSG00000035951	Ascl3	cKO1h_vs_cKONT	2.66867	0.645321	1	0	no
ENSMUSG00000031021	Tmem9b	cKO1h_vs_cKONT	2236.05	0.00902818	1	0	no
ENSMUSG00000109147	4930431P19Rik	cKO1h_vs_cKONT	24.4587	-0.0109376	1	0	no
ENSMUSG00000034825	Nrip3	cKO1h_vs_cKONT	2904.64	0.0271565	1	0	no
ENSMUSG00000007279	Scube2	cKO1h_vs_cKONT	41.1113	0.247858	1	0	no
ENSMUSG00000035901	Dennd5a	cKO1h_vs_cKONT	6490.28	0.0505401	1	0	no
ENSMUSG00000047554	Tmem41b	cKO1h_vs_cKONT	791.585	0.124114	1	0	no
ENSMUSG00000066232	Ipo7	cKO1h_vs_cKONT	5472.32	0.0266356	1	0	no
ENSMUSG00000064451	Snora23	cKO1h_vs_cKONT	4.40869	0.713721	1	0	no
ENSMUSG00000073867	AA474408	cKO1h_vs_cKONT	5.55685	-0.163808	1	0	no
ENSMUSG00000061079	Zfp143	cKO1h_vs_cKONT	342.165	-0.180945	1	0	no
ENSMUSG00000031016	Wee1	cKO1h_vs_cKONT	357.409	0.106461	1	0	no
ENSMUSG00000031015	Swap70	cKO1h_vs_cKONT	248.17	-0.0152662	1	0	no
ENSMUSG00000038371	Sbf2	cKO1h_vs_cKONT	4050.99	-0.0128697	1	0	no
ENSMUSG00000030790	Adm	cKO1h_vs_cKONT	9.54337	0.545173	1	0	no
ENSMUSG00000005686	Ampd3	cKO1h_vs_cKONT	277.198	-0.0245687	1	0	no
ENSMUSG00000030788	Rnf141	cKO1h_vs_cKONT	2388.69	0.039226	1	0	no
ENSMUSG00000030787	Lyve1	cKO1h_vs_cKONT	27.6099	-0.0498522	1	0	no
ENSMUSG00000005611	Mrvi1	cKO1h_vs_cKONT	5.05102	0.0175564	1	0	no
ENSMUSG00000005609	Ctr9	cKO1h_vs_cKONT	3349.11	0.0116642	1	0	no
ENSMUSG00000005610	Eif4g2	cKO1h_vs_cKONT	39005.8	0.0219939	1	0	no
ENSMUSG00000110424	1700012D14Rik	cKO1h_vs_cKONT	28.1851	-0.0355039	1	0	no
ENSMUSG00000110326	Gm45378	cKO1h_vs_cKONT	1.26249	-0.612217	1	0	no
ENSMUSG00000118555		cKO1h_vs_cKONT	2.87759	-0.487729	1	0	no
ENSMUSG00000038296	Galnt18	cKO1h_vs_cKONT	1769.72	-0.0185632	1	0	no
ENSMUSG00000059263	Usp47	cKO1h_vs_cKONT	4687.31	-0.013649	1	0	no
ENSMUSG00000030772	Dkk3	cKO1h_vs_cKONT	811.326	0.00928681	1	0	no
ENSMUSG00000038244	Mical2	cKO1h_vs_cKONT	9892.97	-0.0159707	1	0	no
ENSMUSG00000030770	Parva	cKO1h_vs_cKONT	2706.2	0.0460108	1	0	no
ENSMUSG00000085945	2310014F06Rik	cKO1h_vs_cKONT	5.82134	-0.887202	1	0	no
ENSMUSG00000055320	Tead1	cKO1h_vs_cKONT	970.855	0.0904194	1	0	no
ENSMUSG00000098132	Rassf10	cKO1h_vs_cKONT	23.9445	-0.0881143	1	0	no
ENSMUSG00000055116	Arntl	cKO1h_vs_cKONT	878.124	-0.0586662	1	0	no
ENSMUSG00000038187	Btbd10	cKO1h_vs_cKONT	2157.85	0.0422425	1	0	no
ENSMUSG00000030759	Far1	cKO1h_vs_cKONT	1948.6	0.0939152	1	0	no
ENSMUSG00000038156	Spon1	cKO1h_vs_cKONT	3930.35	0.0746923	1	0	no
ENSMUSG00000055723	Rras2	cKO1h_vs_cKONT	1039.77	-0.0608618	1	0	no
ENSMUSG00000030754	Copb1	cKO1h_vs_cKONT	3060.95	0.0111243	1	0	no
ENSMUSG00000030751	Psma1	cKO1h_vs_cKONT	2551.19	0.000948542	1	0	no
ENSMUSG00000087475	4933406I18Rik	cKO1h_vs_cKONT	7.26961	0.649177	1	0	no
ENSMUSG00000030671	Pde3b	cKO1h_vs_cKONT	287.136	0.0246486	1	0	no
ENSMUSG00000030670	Cyp2r1	cKO1h_vs_cKONT	4.10426	0.441117	1	0	no
ENSMUSG00000030669	Calca	cKO1h_vs_cKONT	17.4223	-0.0263469	1	0	no
ENSMUSG00000086583	Gm15500	cKO1h_vs_cKONT	87.6786	-0.045317	1	0	no
ENSMUSG00000048782	Insc	cKO1h_vs_cKONT	4.31435	0.570305	1	0	no
ENSMUSG00000030664	Sox6os	cKO1h_vs_cKONT	1.97751	0.697539	1	0	no
ENSMUSG00000030663	1110004F10Rik	cKO1h_vs_cKONT	3017.7	0.0254374	1	0	no
ENSMUSG00000091900	Gm4353	cKO1h_vs_cKONT	11.6496	-0.608958	1	0	no
ENSMUSG00000045659	Plekha7	cKO1h_vs_cKONT	388.41	-0.0797506	1	0	no
ENSMUSG00000090862	Rps13	cKO1h_vs_cKONT	1891.44	-0.0424589	1	0	no
ENSMUSG00000108738	Gm44777	cKO1h_vs_cKONT	27.7567	-0.202487	1	0	no
ENSMUSG00000030660	Pik3c2a	cKO1h_vs_cKONT	636.417	0.0664871	1	0	no
ENSMUSG00000108461	AV356131	cKO1h_vs_cKONT	17.0413	-0.0395876	1	0	no
ENSMUSG00000030659	Nucb2	cKO1h_vs_cKONT	455.752	0.0327616	1	0	no
ENSMUSG00000108736	Gm45151	cKO1h_vs_cKONT	32.8882	0.181464	1	0	no
ENSMUSG00000108456	4732496C06Rik	cKO1h_vs_cKONT	69.4732	-0.0860733	1	0	no
ENSMUSG00000107383	Gm4366	cKO1h_vs_cKONT	69.1422	-0.180128	1	0	no
ENSMUSG00000030657	Xylt1	cKO1h_vs_cKONT	4042.16	-0.0233761	1	0	no
ENSMUSG00000108693	Gm45153	cKO1h_vs_cKONT	6.77744	0.33292	1	0	no
ENSMUSG00000008683	Rps15a	cKO1h_vs_cKONT	4110.58	-0.00382856	1	0	no
ENSMUSG00000030654	Arl6ip1	cKO1h_vs_cKONT	8674.85	0.0330197	1	0	no
ENSMUSG00000030655	Smg1	cKO1h_vs_cKONT	7058.56	-0.0153966	1	0	no
ENSMUSG00000109045	Gm45084	cKO1h_vs_cKONT	3.89139	-0.296458	1	0	no
ENSMUSG00000055159	4930583K01Rik	cKO1h_vs_cKONT	1.26879	0.727295	1	0	no
ENSMUSG00000058420	Syt17	cKO1h_vs_cKONT	2016.11	0.0953976	1	0	no
ENSMUSG00000095115	Itpripl2	cKO1h_vs_cKONT	122.062	0.0241699	1	0	no
ENSMUSG00000030652	Coq7	cKO1h_vs_cKONT	670.404	0.0690629	1	0	no
ENSMUSG00000042246	Tmc7	cKO1h_vs_cKONT	546.194	-0.0550227	1	0	no
ENSMUSG00000109284	B230311B06Rik	cKO1h_vs_cKONT	12.9336	-0.165843	1	0	no
ENSMUSG00000030650	Tmc5	cKO1h_vs_cKONT	4.11369	-0.756753	1	0	no
ENSMUSG00000033917	Gde1	cKO1h_vs_cKONT	6799.06	-0.0146117	1	0	no
ENSMUSG00000033904	Ccp110	cKO1h_vs_cKONT	1492.53	0.0396994	1	0	no
ENSMUSG00000030982	Vps35l	cKO1h_vs_cKONT	2877.35	0.0166019	1	0	no
ENSMUSG00000109379	Gm44550	cKO1h_vs_cKONT	15.1192	-0.218492	1	0	no
ENSMUSG00000030980	Knop1	cKO1h_vs_cKONT	2116.5	0.0211649	1	0	no
ENSMUSG00000073856	Iqck	cKO1h_vs_cKONT	73.2906	0.062079	1	0	no
ENSMUSG00000109517	Gm44763	cKO1h_vs_cKONT	28.7948	-0.0851897	1	0	no
ENSMUSG00000008734	Gprc5b	cKO1h_vs_cKONT	3040.91	0.0853069	1	0	no
ENSMUSG00000066197	Gpr139	cKO1h_vs_cKONT	223.206	0.0714633	1	0	no
ENSMUSG00000030942	Thumpd1	cKO1h_vs_cKONT	2216.97	0.0208676	1	0	no
ENSMUSG00000100153	Ppp1ccb	cKO1h_vs_cKONT	19.8161	0.286058	1	0	no
ENSMUSG00000030929	Eri2	cKO1h_vs_cKONT	384.478	-0.0646676	1	0	no
ENSMUSG00000030924	Rexo5	cKO1h_vs_cKONT	48.7958	0.228466	1	0	no
ENSMUSG00000048787	Dcun1d3	cKO1h_vs_cKONT	801.64	0.356864	9.72708e-09	8.01202	no
ENSMUSG00000030922	Lyrm1	cKO1h_vs_cKONT	308.578	0.0917877	1	0	no
ENSMUSG00000052273	Dnah3	cKO1h_vs_cKONT	6.02276	-0.784931	1	0	no
ENSMUSG00000030917	Tmem159	cKO1h_vs_cKONT	27.4754	0.0110705	1	0	no
ENSMUSG00000030911	Zp2	cKO1h_vs_cKONT	12.1508	-0.685985	1	0	no
ENSMUSG00000030909	Anks4b	cKO1h_vs_cKONT	9.28551	-0.396515	1	0	no
ENSMUSG00000030905	Crym	cKO1h_vs_cKONT	566.151	0.00310221	1	0	no
ENSMUSG00000062017	Abca14	cKO1h_vs_cKONT	1.27357	0.867479	1	0	no
ENSMUSG00000109326	Gm9165	cKO1h_vs_cKONT	1.42253	-0.0293352	1	0	no
ENSMUSG00000044141	E130201H02Rik	cKO1h_vs_cKONT	1.4983	-0.161119	1	0	no
ENSMUSG00000109304	Gm45112	cKO1h_vs_cKONT	6.70357	0.22954	1	0	no
ENSMUSG00000030884	Uqcrc2	cKO1h_vs_cKONT	6142.72	0.0150727	1	0	no
ENSMUSG00000030887	Pdzd9	cKO1h_vs_cKONT	3.83447	0.120552	1	0	no
ENSMUSG00000097343	9030407P20Rik	cKO1h_vs_cKONT	142.677	-0.0288182	1	0	no
ENSMUSG00000046096	Mosmo	cKO1h_vs_cKONT	1473	0.0751669	1	0	no
ENSMUSG00000108830	Gm44661	cKO1h_vs_cKONT	1.63842	0.927781	1	0	no
ENSMUSG00000030889	Vwa3a	cKO1h_vs_cKONT	231.687	-0.0174704	1	0	no
ENSMUSG00000109392	Gm5737	cKO1h_vs_cKONT	2.40112	-0.288393	1	0	no
ENSMUSG00000109337	Gm45047	cKO1h_vs_cKONT	7.90684	0.15551	1	0	no
ENSMUSG00000030877	Mfsd13b	cKO1h_vs_cKONT	2.83269	0.270759	1	0	no
ENSMUSG00000058050	Gm9234	cKO1h_vs_cKONT	1.6416	-0.750302	1	0	no
ENSMUSG00000053358	Gm9905	cKO1h_vs_cKONT	13.1716	-0.0423396	1	0	no
ENSMUSG00000109206	Gm45137	cKO1h_vs_cKONT	51.8266	0.149829	1	0	no
ENSMUSG00000108954	Gm44901	cKO1h_vs_cKONT	9.27334	0.840157	1	0	no
ENSMUSG00000035004	Igsf6	cKO1h_vs_cKONT	2.52889	0.204012	1	0	no
ENSMUSG00000034990	Otoa	cKO1h_vs_cKONT	9.58941	-0.186766	1	0	no
ENSMUSG00000108351	Gm36736	cKO1h_vs_cKONT	2.63506	-0.256455	1	0	no
ENSMUSG00000046321	Hs3st2	cKO1h_vs_cKONT	494.727	-0.11205	1	0	no
ENSMUSG00000108811	4933432K03Rik	cKO1h_vs_cKONT	3.23482	-0.119123	1	0	no
ENSMUSG00000063317	Usp31	cKO1h_vs_cKONT	3364.43	0.0112372	1	0	no
ENSMUSG00000000216	Scnn1g	cKO1h_vs_cKONT	2.37143	-0.390834	1	0	no
ENSMUSG00000034951	Cog7	cKO1h_vs_cKONT	1562.15	0.00601831	1	0	no
ENSMUSG00000108511	Gm44987	cKO1h_vs_cKONT	1.62704	-0.641992	1	0	no
ENSMUSG00000030872	Gga2	cKO1h_vs_cKONT	1229.82	-0.0276973	1	0	no
ENSMUSG00000030871	Ears2	cKO1h_vs_cKONT	337.456	-0.039914	1	0	no
ENSMUSG00000030870	Ubfd1	cKO1h_vs_cKONT	5355.12	0.0704449	1	0	no
ENSMUSG00000030869	Ndufab1	cKO1h_vs_cKONT	646.561	-0.0496215	1	0	no
ENSMUSG00000044702	Palb2	cKO1h_vs_cKONT	41.3374	-0.21025	1	0	no
ENSMUSG00000030868	Dctn5	cKO1h_vs_cKONT	2614.89	0.0104402	1	0	no
ENSMUSG00000030867	Plk1	cKO1h_vs_cKONT	185.996	-0.243371	1	0	no
ENSMUSG00000030865	Chp2	cKO1h_vs_cKONT	2.28292	0.594963	1	0	no
ENSMUSG00000052889	Prkcb	cKO1h_vs_cKONT	11753.8	0.0436486	1	0	no
ENSMUSG00000108752	Gm45191	cKO1h_vs_cKONT	5.86271	0.407225	1	0	no
ENSMUSG00000108522	Gm44664	cKO1h_vs_cKONT	2.45449	-0.575155	1	0	no
ENSMUSG00000108317	Gm44663	cKO1h_vs_cKONT	1.31531	-0.240997	1	0	no
ENSMUSG00000084230	Gm14388	cKO1h_vs_cKONT	6.51599	-0.124514	1	0	no
ENSMUSG00000108455	Gm44745	cKO1h_vs_cKONT	1.96255	-0.879809	1	0	no
ENSMUSG00000108341	Gm44746	cKO1h_vs_cKONT	5.63689	-0.427951	1	0	no
ENSMUSG00000066189	Cacng3	cKO1h_vs_cKONT	4071.37	0.0390751	1	0	no
ENSMUSG00000030779	Rbbp6	cKO1h_vs_cKONT	3891.14	-0.0114472	1	0	no
ENSMUSG00000108551	Gm20274	cKO1h_vs_cKONT	8.89126	0.156488	1	0	no
ENSMUSG00000110230	Gm45846	cKO1h_vs_cKONT	5.88476	0.134959	1	0	no
ENSMUSG00000109814	Gm45847	cKO1h_vs_cKONT	70.7434	0.176861	1	0	no
ENSMUSG00000052707	Tnrc6a	cKO1h_vs_cKONT	3850.17	0.0462004	1	0	no
ENSMUSG00000030769	Slc5a11	cKO1h_vs_cKONT	3.77678	0.462259	1	0	no
ENSMUSG00000030766	Arhgap17	cKO1h_vs_cKONT	285.308	-0.0679034	1	0	no
ENSMUSG00000030763	Lcmt1	cKO1h_vs_cKONT	1959.83	-0.00128607	1	0	no
ENSMUSG00000030757	Zkscan2	cKO1h_vs_cKONT	1066.9	0.0242433	1	0	no
ENSMUSG00000098160	Gm26974	cKO1h_vs_cKONT	2.64019	-0.169232	1	0	no
ENSMUSG00000098129	Gm27040	cKO1h_vs_cKONT	5.84919	0.291717	1	0	no
ENSMUSG00000078591	Hs3st4	cKO1h_vs_cKONT	573.442	-0.0357026	1	0	no
ENSMUSG00000108799	Glud-ps	cKO1h_vs_cKONT	4.35262	-1.07995	1	0	no
ENSMUSG00000030752	Kdm8	cKO1h_vs_cKONT	218.302	0.00783844	1	0	no
ENSMUSG00000030750	Nsmce1	cKO1h_vs_cKONT	429.548	0.0112012	1	0	no
ENSMUSG00000108615	Gm4973	cKO1h_vs_cKONT	1.24377	0.967872	1	0	no
ENSMUSG00000030748	Il4ra	cKO1h_vs_cKONT	88.0761	-0.107696	1	0	no
ENSMUSG00000030745	Il21r	cKO1h_vs_cKONT	6.92226	0.639074	1	0	no
ENSMUSG00000032777	Gtf3c1	cKO1h_vs_cKONT	6007.69	0.00829685	1	0	no
ENSMUSG00000032743	D430042O09Rik	cKO1h_vs_cKONT	1355.89	0.0951904	1	0	no
ENSMUSG00000046182	Gsg1l	cKO1h_vs_cKONT	2681.98	0.173387	0.346932	0.459755	no
ENSMUSG00000108376	Gm44874	cKO1h_vs_cKONT	3.32888	-2.26044	1	0	no
ENSMUSG00000000131	Xpo6	cKO1h_vs_cKONT	3919.42	-0.0207243	1	0	no
ENSMUSG00000108676	1700123J17Rik	cKO1h_vs_cKONT	5.92486	-0.756871	1	0	no
ENSMUSG00000042978	Sbk1	cKO1h_vs_cKONT	8146.98	0.0241915	1	0	no
ENSMUSG00000030742	Lat	cKO1h_vs_cKONT	20.5703	-0.391739	1	0	no
ENSMUSG00000030741	Spns1	cKO1h_vs_cKONT	3039.92	-0.000278013	1	0	no
ENSMUSG00000030722	Nfatc2ip	cKO1h_vs_cKONT	251.415	-0.0712686	1	0	no
ENSMUSG00000030727	Rabep2	cKO1h_vs_cKONT	353.333	-0.0643933	1	0	no
ENSMUSG00000030730	Atp2a1	cKO1h_vs_cKONT	9.06577	0.417285	1	0	no
ENSMUSG00000030733	Sh2b1	cKO1h_vs_cKONT	4348.02	0.00455803	1	0	no
ENSMUSG00000073838	Tufm	cKO1h_vs_cKONT	1528.42	-0.049456	1	0	no
ENSMUSG00000032637	Atxn2l	cKO1h_vs_cKONT	8705.58	-0.0123829	1	0	no
ENSMUSG00000030738	Eif3c	cKO1h_vs_cKONT	9415.26	-0.0287041	1	0	no
ENSMUSG00000030720	Cln3	cKO1h_vs_cKONT	409.091	-0.0143159	1	0	no
ENSMUSG00000042759	Apobr	cKO1h_vs_cKONT	14.0679	-0.527721	1	0	no
ENSMUSG00000030717	Nupr1	cKO1h_vs_cKONT	19.8152	-0.18261	1	0	no
ENSMUSG00000066175	2510046G10Rik	cKO1h_vs_cKONT	10.0406	-0.284418	1	0	no
ENSMUSG00000030714	Sgf29	cKO1h_vs_cKONT	286.153	-0.0802785	1	0	no
ENSMUSG00000030711	Sult1a1	cKO1h_vs_cKONT	51.948	-0.0170683	1	0	no
ENSMUSG00000082922	Gm6939	cKO1h_vs_cKONT	13.2325	0.932483	1	0	no
ENSMUSG00000059772	Slx1b	cKO1h_vs_cKONT	495.541	-0.0918244	1	0	no
ENSMUSG00000047721	Bola2	cKO1h_vs_cKONT	613.744	-0.0205669	1	0	no
ENSMUSG00000030707	Coro1a	cKO1h_vs_cKONT	3085.01	-0.00488573	1	0	no
ENSMUSG00000063065	Mapk3	cKO1h_vs_cKONT	6411.39	-0.00246554	1	0	no
ENSMUSG00000030703	Gdpd3	cKO1h_vs_cKONT	47.3065	-0.218642	1	0	no
ENSMUSG00000055323	Gm9967	cKO1h_vs_cKONT	21.252	-0.346544	1	0	no
ENSMUSG00000042675	Ypel3	cKO1h_vs_cKONT	2722.57	0.00950414	1	0	no
ENSMUSG00000030699	Tbx6	cKO1h_vs_cKONT	13.3679	-0.536838	1	0	no
ENSMUSG00000030697	Ppp4c	cKO1h_vs_cKONT	1222.79	-0.0123775	1	0	no
ENSMUSG00000030695	Aldoa	cKO1h_vs_cKONT	30403.6	0.00317786	1	0	no
ENSMUSG00000058966	Fam57b	cKO1h_vs_cKONT	3997.47	-0.0028558	1	0	no
ENSMUSG00000114515	Aldoa	cKO1h_vs_cKONT	47.4777	-0.240511	1	0	no
ENSMUSG00000052301	Doc2a	cKO1h_vs_cKONT	1153.7	-0.071969	1	0	no
ENSMUSG00000030689	Ino80e	cKO1h_vs_cKONT	1619.92	-0.0427612	1	0	no
ENSMUSG00000042606	Hirip3	cKO1h_vs_cKONT	845.922	0.016615	1	0	no
ENSMUSG00000059981	Taok2	cKO1h_vs_cKONT	8278.87	-0.0317683	1	0	no
ENSMUSG00000060538	Tmem219	cKO1h_vs_cKONT	377.638	-0.0633963	1	0	no
ENSMUSG00000030685	Kctd13	cKO1h_vs_cKONT	3190.59	-0.0431743	1	0	no
ENSMUSG00000108543	Gm44735	cKO1h_vs_cKONT	4.14314	0.0158728	1	0	no
ENSMUSG00000095334	Gm21984	cKO1h_vs_cKONT	3.8309	-1.31825	1	0	no
ENSMUSG00000046378	Asphd1	cKO1h_vs_cKONT	1066.04	0.0968671	1	0	no
ENSMUSG00000030683	Sez6l2	cKO1h_vs_cKONT	11012.8	0.0551018	1	0	no
ENSMUSG00000097075	Cdiptos	cKO1h_vs_cKONT	3.44439	-1.22424	1	0	no
ENSMUSG00000030682	Cdipt	cKO1h_vs_cKONT	5396.77	0.0151214	1	0	no
ENSMUSG00000030681	Mvp	cKO1h_vs_cKONT	351.93	-0.411478	0.188876	0.723822	no
ENSMUSG00000030680	Pagr1a	cKO1h_vs_cKONT	2.11915	1.1929	1	0	no
ENSMUSG00000107068	Gm42742	cKO1h_vs_cKONT	60.4707	-0.137989	1	0	no
ENSMUSG00000045114	Prrt2	cKO1h_vs_cKONT	73.8033	-0.380016	1	0	no
ENSMUSG00000030678	Maz	cKO1h_vs_cKONT	6443.77	-0.0557495	1	0	no
ENSMUSG00000030677	Kif22	cKO1h_vs_cKONT	185.244	-0.230059	1	0	no
ENSMUSG00000108617	Gm31749	cKO1h_vs_cKONT	9.02346	0.0590407	1	0	no
ENSMUSG00000045165	AI467606	cKO1h_vs_cKONT	10.2344	-0.482576	1	0	no
ENSMUSG00000051457	Spn	cKO1h_vs_cKONT	12.1571	0.127774	1	0	no
ENSMUSG00000042502	Cd2bp2	cKO1h_vs_cKONT	3296.03	-0.0428245	1	0	no
ENSMUSG00000042492	Tbc1d10b	cKO1h_vs_cKONT	3151.85	0.0109249	1	0	no
ENSMUSG00000030672	Mylpf	cKO1h_vs_cKONT	9.59859	0.0420426	1	0	no
ENSMUSG00000000486	Septin1	cKO1h_vs_cKONT	34.82	0.303925	1	0	no
ENSMUSG00000045598	Zfp553	cKO1h_vs_cKONT	1011.32	-0.085346	1	0	no
ENSMUSG00000054716	Zfp771	cKO1h_vs_cKONT	402.277	-0.196112	1	0	no
ENSMUSG00000042462	Dctpp1	cKO1h_vs_cKONT	369.632	0.0364199	1	0	no
ENSMUSG00000049091	Sephs2	cKO1h_vs_cKONT	1482.3	-0.0781385	1	0	no
ENSMUSG00000108806	Gm44729	cKO1h_vs_cKONT	5.59261	-0.430242	1	0	no
ENSMUSG00000090460	Gm17511	cKO1h_vs_cKONT	6.43889	-0.199457	1	0	no
ENSMUSG00000108760	Gm31897	cKO1h_vs_cKONT	1.48711	-0.887779	1	0	no
ENSMUSG00000030830	Itgal	cKO1h_vs_cKONT	18.8114	-0.071558	1	0	no
ENSMUSG00000047371	Zfp768	cKO1h_vs_cKONT	421.257	-0.23476	0.835475	0.0780666	no
ENSMUSG00000054381	Zfp747	cKO1h_vs_cKONT	137.661	-0.191492	1	0	no
ENSMUSG00000030823	9130019O22Rik	cKO1h_vs_cKONT	68.9675	-0.0688168	1	0	no
ENSMUSG00000078580	E430018J23Rik	cKO1h_vs_cKONT	170.612	-0.16609	1	0	no
ENSMUSG00000045757	Zfp764	cKO1h_vs_cKONT	33.1773	-0.295239	1	0	no
ENSMUSG00000045251	Zfp688	cKO1h_vs_cKONT	243.963	-0.0706117	1	0	no
ENSMUSG00000048921	Zfp689	cKO1h_vs_cKONT	307.258	-0.0658294	1	0	no
ENSMUSG00000086502	B130055M24Rik	cKO1h_vs_cKONT	146.76	-0.14142	1	0	no
ENSMUSG00000108465	Gm45110	cKO1h_vs_cKONT	30.8868	0.0188038	1	0	no
ENSMUSG00000030822	Prr14	cKO1h_vs_cKONT	949.553	-0.0584712	1	0	no
ENSMUSG00000042423	Fbrs	cKO1h_vs_cKONT	3321.36	-0.0104599	1	0	no
ENSMUSG00000098267	Mir7060	cKO1h_vs_cKONT	1.68857	-0.125943	1	0	no
ENSMUSG00000101225	1700008J07Rik	cKO1h_vs_cKONT	52.3975	-0.137573	1	0	no
ENSMUSG00000053877	Srcap	cKO1h_vs_cKONT	589.635	-0.0409346	1	0	no
ENSMUSG00000107023	Gm42715	cKO1h_vs_cKONT	43.7341	0.031695	1	0	no
ENSMUSG00000065259	Snora30	cKO1h_vs_cKONT	5.77656	0.00771108	1	0	no
ENSMUSG00000030815	Phkg2	cKO1h_vs_cKONT	1605.07	-0.0582701	1	0	no
ENSMUSG00000057176	Ccdc189	cKO1h_vs_cKONT	156.937	0.0270393	1	0	no
ENSMUSG00000030816	Rnf40	cKO1h_vs_cKONT	3073.17	0.0393966	1	0	no
ENSMUSG00000045639	Zfp629	cKO1h_vs_cKONT	1744.92	-0.0153063	1	0	no
ENSMUSG00000108766	Gm44760	cKO1h_vs_cKONT	11.4837	-0.252588	1	0	no
ENSMUSG00000030814	Bcl7c	cKO1h_vs_cKONT	1025.16	-0.082163	1	0	no
ENSMUSG00000108801	Gm39090	cKO1h_vs_cKONT	4.91907	-0.845433	1	0	no
ENSMUSG00000042340	Ctf1	cKO1h_vs_cKONT	16.3852	-0.640975	1	0	no
ENSMUSG00000030811	Fbxl19	cKO1h_vs_cKONT	4955.19	-0.00495326	1	0	no
ENSMUSG00000043964	Orai3	cKO1h_vs_cKONT	299.95	0.0338902	1	0	no
ENSMUSG00000042308	Setd1a	cKO1h_vs_cKONT	1304.25	-0.0286582	1	0	no
ENSMUSG00000108402	9430064I24Rik	cKO1h_vs_cKONT	109.541	-0.19008	1	0	no
ENSMUSG00000042289	Hsd3b7	cKO1h_vs_cKONT	15.9749	-0.536065	1	0	no
ENSMUSG00000030806	Stx1b	cKO1h_vs_cKONT	26403.1	0.0368532	1	0	no
ENSMUSG00000108808	Gm45204	cKO1h_vs_cKONT	11.7706	0.128473	1	0	no
ENSMUSG00000030805	Stx4a	cKO1h_vs_cKONT	1037.21	0.0273943	1	0	no
ENSMUSG00000049728	Zfp668	cKO1h_vs_cKONT	919.512	-0.109148	1	0	no
ENSMUSG00000049739	Zfp646	cKO1h_vs_cKONT	1543.5	-0.0794675	1	0	no
ENSMUSG00000044139	Prss53	cKO1h_vs_cKONT	14.456	-0.159184	1	0	no
ENSMUSG00000096145	Vkorc1	cKO1h_vs_cKONT	198.377	0.0505441	1	0	no
ENSMUSG00000108479	2200002A13Rik	cKO1h_vs_cKONT	1.27709	-0.125946	1	0	no
ENSMUSG00000030802	Bckdk	cKO1h_vs_cKONT	952.673	-0.0742245	1	0	no
ENSMUSG00000030801	Kat8	cKO1h_vs_cKONT	670.279	0.0763944	1	0	no
ENSMUSG00000030800	Prss8	cKO1h_vs_cKONT	2.2019	-1.12086	1	0	no
ENSMUSG00000070371	Prss36	cKO1h_vs_cKONT	253.421	0.0554978	1	0	no
ENSMUSG00000030795	Fus	cKO1h_vs_cKONT	8298.35	-0.0243585	1	0	no
ENSMUSG00000030793	Pycard	cKO1h_vs_cKONT	8.00053	0.662738	1	0	no
ENSMUSG00000108353	Gm45205	cKO1h_vs_cKONT	14.1276	-0.313749	1	0	no
ENSMUSG00000042828	Trim72	cKO1h_vs_cKONT	24.874	-0.309933	1	0	no
ENSMUSG00000108437	Gm19366	cKO1h_vs_cKONT	1.49513	-1.05731	1	0	no
ENSMUSG00000108381	Gm9299	cKO1h_vs_cKONT	1.59686	0.871827	1	0	no
ENSMUSG00000030786	Itgam	cKO1h_vs_cKONT	2.3812	1.87181	1	0	no
ENSMUSG00000030789	Itgax	cKO1h_vs_cKONT	2.56563	-1.36549	1	0	no
ENSMUSG00000070369	Itgad	cKO1h_vs_cKONT	2.01434	-0.10265	1	0	no
ENSMUSG00000108354	4931431B13Rik	cKO1h_vs_cKONT	1.89194	1.85251	1	0	no
ENSMUSG00000030785	Cox6a2	cKO1h_vs_cKONT	157.192	-0.140489	1	0	no
ENSMUSG00000108604	Gm44850	cKO1h_vs_cKONT	1.80706	-1.80462	1	0	no
ENSMUSG00000062944	9130023H24Rik	cKO1h_vs_cKONT	134.002	-0.219409	1	0	no
ENSMUSG00000042178	Armc5	cKO1h_vs_cKONT	645.413	0.0167762	1	0	no
ENSMUSG00000030782	Tgfb1i1	cKO1h_vs_cKONT	1240.2	0.0632182	1	0	no
ENSMUSG00000030780	BC017158	cKO1h_vs_cKONT	532.406	0.00501465	1	0	no
ENSMUSG00000030844	Rgs10	cKO1h_vs_cKONT	567.018	-0.0279883	1	0	no
ENSMUSG00000084964	Gm15503	cKO1h_vs_cKONT	2.90994	0.2208	1	0	no
ENSMUSG00000030846	Tial1	cKO1h_vs_cKONT	2691.46	0.0642473	1	0	no
ENSMUSG00000108668	Gm32816	cKO1h_vs_cKONT	4.23059	0.105051	1	0	no
ENSMUSG00000030847	Bag3	cKO1h_vs_cKONT	118.06	0.0662544	1	0	no
ENSMUSG00000108795	Gm45121	cKO1h_vs_cKONT	2.10948	1.4287	1	0	no
ENSMUSG00000042105	Inpp5f	cKO1h_vs_cKONT	8639.56	0.127967	1	0	no
ENSMUSG00000081339	Gm16044	cKO1h_vs_cKONT	10.8326	0.0889885	1	0	no
ENSMUSG00000048170	Mcmbp	cKO1h_vs_cKONT	1232.37	0.0111628	1	0	no
ENSMUSG00000108388	Gm44673	cKO1h_vs_cKONT	2.63932	0.658776	1	0	no
ENSMUSG00000108720	Gm44672	cKO1h_vs_cKONT	9.41996	0.0473697	1	0	no
ENSMUSG00000055319	Sec23ip	cKO1h_vs_cKONT	2210.62	0.0590857	1	0	no
ENSMUSG00000070366	Plpp4	cKO1h_vs_cKONT	117.648	0.0549728	1	0	no
ENSMUSG00000108713	Gm33027	cKO1h_vs_cKONT	5.48118	-0.358137	1	0	no
ENSMUSG00000042055	Wdr11	cKO1h_vs_cKONT	1602.9	0.0339998	1	0	no
ENSMUSG00000030849	Fgfr2	cKO1h_vs_cKONT	712.566	0.0277633	1	0	no
ENSMUSG00000082988	Gm5903	cKO1h_vs_cKONT	4.80233	-1.36915	1	0	no
ENSMUSG00000030850	Ate1	cKO1h_vs_cKONT	3138.72	0.0264182	1	0	no
ENSMUSG00000108940	Gm45719	cKO1h_vs_cKONT	5.06326	-0.447506	1	0	no
ENSMUSG00000109016	Gm44647	cKO1h_vs_cKONT	1.66275	-0.0724023	1	0	no
ENSMUSG00000040331	Nsmce4a	cKO1h_vs_cKONT	538.033	0.0139015	1	0	no
ENSMUSG00000030852	Tacc2	cKO1h_vs_cKONT	5264.36	0.0228454	1	0	no
ENSMUSG00000109104	Gm6108	cKO1h_vs_cKONT	5.14238	1.0446	1	0	no
ENSMUSG00000040298	Btbd16	cKO1h_vs_cKONT	9.27514	0.0203492	1	0	no
ENSMUSG00000086108	Gm5602	cKO1h_vs_cKONT	35.88	-0.154366	1	0	no
ENSMUSG00000040268	Plekha1	cKO1h_vs_cKONT	2224.54	-0.030494	1	0	no
ENSMUSG00000006205	Htra1	cKO1h_vs_cKONT	849.821	0.0636933	1	0	no
ENSMUSG00000006204	Cdcp3	cKO1h_vs_cKONT	3.26857	-0.109779	1	0	no
ENSMUSG00000040205	Cuzd1	cKO1h_vs_cKONT	22.0133	-0.572998	1	0	no
ENSMUSG00000030858	Fam24b	cKO1h_vs_cKONT	8.62028	0.235418	1	0	no
ENSMUSG00000040177	2310057M21Rik	cKO1h_vs_cKONT	829.19	-0.0294233	1	0	no
ENSMUSG00000063179	Pstk	cKO1h_vs_cKONT	295.474	-0.0305998	1	0	no
ENSMUSG00000108883	Gm44623	cKO1h_vs_cKONT	17.4284	-0.121245	1	0	no
ENSMUSG00000040167	Ikzf5	cKO1h_vs_cKONT	747.886	-0.0057478	1	0	no
ENSMUSG00000109570	Gm44624	cKO1h_vs_cKONT	1.43146	0	1	0	no
ENSMUSG00000030861	Acadsb	cKO1h_vs_cKONT	1837.56	0.0284061	1	0	no
ENSMUSG00000109399	Gm44982	cKO1h_vs_cKONT	4.34441	0.29524	1	0	no
ENSMUSG00000066979	Bub3	cKO1h_vs_cKONT	1850.07	-0.0454535	1	0	no
ENSMUSG00000040125	Gpr26	cKO1h_vs_cKONT	10576.7	-0.0199667	1	0	no
ENSMUSG00000030862	Cpxm2	cKO1h_vs_cKONT	40.5743	-0.00199026	1	0	no
ENSMUSG00000030930	Chst15	cKO1h_vs_cKONT	929.764	-0.0716172	1	0	no
ENSMUSG00000109555	Gm44891	cKO1h_vs_cKONT	4.37517	-0.624787	1	0	no
ENSMUSG00000109270	Gm10584	cKO1h_vs_cKONT	6.93504	-0.271847	1	0	no
ENSMUSG00000108849	Gm35147	cKO1h_vs_cKONT	7.39717	-0.264686	1	0	no
ENSMUSG00000030934	Oat	cKO1h_vs_cKONT	2389.59	0.0256337	1	0	no
ENSMUSG00000030946	Lhpp	cKO1h_vs_cKONT	801.091	0.0647969	1	0	no
ENSMUSG00000030956	Fam53b	cKO1h_vs_cKONT	479.283	0.013836	1	0	no
ENSMUSG00000030960	Eef1akmt2	cKO1h_vs_cKONT	386.302	0.0522345	1	0	no
ENSMUSG00000110159	Gm45501	cKO1h_vs_cKONT	11.1898	-0.266511	1	0	no
ENSMUSG00000030965	Abraxas2	cKO1h_vs_cKONT	1116.97	0.0244849	1	0	no
ENSMUSG00000097595	1500002F19Rik	cKO1h_vs_cKONT	13.2903	-0.541546	1	0	no
ENSMUSG00000030967	Zranb1	cKO1h_vs_cKONT	2232.9	0.0676258	1	0	no
ENSMUSG00000030970	Ctbp2	cKO1h_vs_cKONT	1234.94	-0.0651598	1	0	no
ENSMUSG00000110282	B930086L07Rik	cKO1h_vs_cKONT	1.97758	0.439721	1	0	no
ENSMUSG00000030976	Tex36	cKO1h_vs_cKONT	2.35533	0.281913	1	0	no
ENSMUSG00000109917	Gm45671	cKO1h_vs_cKONT	2.05588	0.0139416	1	0	no
ENSMUSG00000039990	Edrf1	cKO1h_vs_cKONT	1269.69	0.0423413	1	0	no
ENSMUSG00000030981	Mmp21	cKO1h_vs_cKONT	4.15202	0.224512	1	0	no
ENSMUSG00000030979	Uros	cKO1h_vs_cKONT	654.247	-0.0271412	1	0	no
ENSMUSG00000030983	Bccip	cKO1h_vs_cKONT	927.725	0.0236907	1	0	no
ENSMUSG00000030986	Dhx32	cKO1h_vs_cKONT	1777.08	0.0191704	1	0	no
ENSMUSG00000081431	Gm15483	cKO1h_vs_cKONT	2.01508	-0.270258	1	0	no
ENSMUSG00000053111	Fank1	cKO1h_vs_cKONT	117.641	0.0281111	1	0	no
ENSMUSG00000030994	D7Ertd443e	cKO1h_vs_cKONT	14.6988	0.309069	1	0	no
ENSMUSG00000108702	Gm9333	cKO1h_vs_cKONT	4.36378	0.303989	1	0	no
ENSMUSG00000058325	Dock1	cKO1h_vs_cKONT	552.238	-0.0286049	1	0	no
ENSMUSG00000073805	Insyn2a	cKO1h_vs_cKONT	855.12	-0.0844477	1	0	no
ENSMUSG00000110167	Gm45532	cKO1h_vs_cKONT	1.47276	-1.48217	1	0	no
ENSMUSG00000109608	Gm45597	cKO1h_vs_cKONT	255.329	0.55692	1	0	no
ENSMUSG00000109598	Gm36356	cKO1h_vs_cKONT	12.0164	0.209838	1	0	no
ENSMUSG00000041836	Ptpre	cKO1h_vs_cKONT	1852.47	0.0576489	1	0	no
ENSMUSG00000031004	Mki67	cKO1h_vs_cKONT	812.646	-0.391658	1	0	no
ENSMUSG00000109898	6330420H09Rik	cKO1h_vs_cKONT	1.81789	1.09557	1	0	no
ENSMUSG00000098031	Gm9341	cKO1h_vs_cKONT	1.49243	-0.435641	1	0	no
ENSMUSG00000110396	Gm36737	cKO1h_vs_cKONT	1.85485	1.12043	1	0	no
ENSMUSG00000110027	C030029H02Rik	cKO1h_vs_cKONT	1.5752	2.03617	1	0	no
ENSMUSG00000109894	Gm5904	cKO1h_vs_cKONT	4.41132	0.695911	1	0	no
ENSMUSG00000110126	Gm9347	cKO1h_vs_cKONT	2.10975	-0.305543	1	0	no
ENSMUSG00000054612	Mgmt	cKO1h_vs_cKONT	67.9574	0.199061	1	0	no
ENSMUSG00000010476	Ebf3	cKO1h_vs_cKONT	10.8499	0.137259	1	0	no
ENSMUSG00000040139	9430038I01Rik	cKO1h_vs_cKONT	73.4185	-0.101326	1	0	no
ENSMUSG00000031068	Glrx3	cKO1h_vs_cKONT	1855.46	0.0287508	1	0	no
ENSMUSG00000110354	Gm45686	cKO1h_vs_cKONT	1.89558	0.0725683	1	0	no
ENSMUSG00000041775	Mapk1ip1	cKO1h_vs_cKONT	850.66	0.0351454	1	0	no
ENSMUSG00000041769	Ppp2r2d	cKO1h_vs_cKONT	1962.22	0.0292066	1	0	no
ENSMUSG00000078566	Bnip3	cKO1h_vs_cKONT	1369.84	0.0130434	1	0	no
ENSMUSG00000098199	Gm9358	cKO1h_vs_cKONT	7.41547	-0.694181	1	0	no
ENSMUSG00000056856	Jakmip3	cKO1h_vs_cKONT	1179.87	-0.0791041	1	0	no
ENSMUSG00000025478	Dpysl4	cKO1h_vs_cKONT	4185.58	-0.0127867	1	0	no
ENSMUSG00000015981	Stk32c	cKO1h_vs_cKONT	1659.93	-0.0295092	1	0	no
ENSMUSG00000015980	Lrrc27	cKO1h_vs_cKONT	195.91	-0.0601207	1	0	no
ENSMUSG00000060260	Pwwp2b	cKO1h_vs_cKONT	222.296	-0.198719	1	0	no
ENSMUSG00000025477	Inpp5a	cKO1h_vs_cKONT	1314.31	0.0193432	1	0	no
ENSMUSG00000041309	Nkx6-2	cKO1h_vs_cKONT	1.41651	3.20812	1	0	no
ENSMUSG00000049571	Cfap46	cKO1h_vs_cKONT	89.2703	0.0391222	1	0	no
ENSMUSG00000083626	Gm4459	cKO1h_vs_cKONT	10.4051	0.00594873	1	0	no
ENSMUSG00000056777	Rpl21-ps13	cKO1h_vs_cKONT	1.53513	0.271531	1	0	no
ENSMUSG00000025475	Adgra1	cKO1h_vs_cKONT	2160.85	0.0533831	1	0	no
ENSMUSG00000109710	Gm4974	cKO1h_vs_cKONT	1.4187	1.22737	1	0	no
ENSMUSG00000066129	Kndc1	cKO1h_vs_cKONT	1608.66	0.106649	1	0	no
ENSMUSG00000073795	Spef1l	cKO1h_vs_cKONT	8.72018	-0.27655	1	0	no
ENSMUSG00000025473	Adam8	cKO1h_vs_cKONT	253.386	-0.156971	1	0	no
ENSMUSG00000025474	Tubgcp2	cKO1h_vs_cKONT	1562.66	0.0406032	1	0	no
ENSMUSG00000025470	Zfp511	cKO1h_vs_cKONT	493.342	0.0939542	1	0	no
ENSMUSG00000025469	Msx3	cKO1h_vs_cKONT	1.60107	-1.34814	1	0	no
ENSMUSG00000025468	Caly	cKO1h_vs_cKONT	4463.09	-0.0517455	1	0	no
ENSMUSG00000025466	Fuom	cKO1h_vs_cKONT	256.561	0.0171434	1	0	no
ENSMUSG00000025465	Echs1	cKO1h_vs_cKONT	1662.21	0.0192475	1	0	no
ENSMUSG00000025464	Paox	cKO1h_vs_cKONT	171.331	-0.127419	1	0	no
ENSMUSG00000039018	Mtg1	cKO1h_vs_cKONT	497.182	-0.0118167	1	0	no
ENSMUSG00000045733	Sprn	cKO1h_vs_cKONT	5151.21	-0.0708873	1	0	no
ENSMUSG00000025461	Cd163l1	cKO1h_vs_cKONT	3.50206	0.390005	1	0	no
ENSMUSG00000054672	5830411N06Rik	cKO1h_vs_cKONT	2.0353	0.167759	1	0	no
ENSMUSG00000025480	Syce1	cKO1h_vs_cKONT	2.35507	0.0841181	1	0	no
ENSMUSG00000060314	Zfp941	cKO1h_vs_cKONT	503.786	-0.0221161	1	0	no
ENSMUSG00000025481	Urah	cKO1h_vs_cKONT	1.90123	-0.388306	1	0	no
ENSMUSG00000099590	C330022C24Rik	cKO1h_vs_cKONT	4.94824	0.176693	1	0	no
ENSMUSG00000025484	Bet1l	cKO1h_vs_cKONT	914.212	-0.0303859	1	0	no
ENSMUSG00000025485	Ric8a	cKO1h_vs_cKONT	3292.44	-0.0137264	1	0	no
ENSMUSG00000025486	Sirt3	cKO1h_vs_cKONT	1496.79	0.0100384	1	0	no
ENSMUSG00000025487	Psmd13	cKO1h_vs_cKONT	3283.46	0.02285	1	0	no
ENSMUSG00000083396	Gm15542	cKO1h_vs_cKONT	22.3005	0.240472	1	0	no
ENSMUSG00000038745	Nlrp6	cKO1h_vs_cKONT	26.0818	-0.0362356	1	0	no
ENSMUSG00000062031	Pgghg	cKO1h_vs_cKONT	92.136	-0.0387124	1	0	no
ENSMUSG00000060591	Ifitm2	cKO1h_vs_cKONT	40.6674	0.417968	1	0	no
ENSMUSG00000025492	Ifitm3	cKO1h_vs_cKONT	85.9012	-0.269339	1	0	no
ENSMUSG00000059108	Ifitm6	cKO1h_vs_cKONT	2.25329	0.89306	1	0	no
ENSMUSG00000055629	B4galnt4	cKO1h_vs_cKONT	2748.46	-0.0396225	1	0	no
ENSMUSG00000025495	Ptdss2	cKO1h_vs_cKONT	2178.02	0.00569894	1	0	no
ENSMUSG00000038650	Rnh1	cKO1h_vs_cKONT	464.047	-0.00144214	1	0	no
ENSMUSG00000110275	Gm5905	cKO1h_vs_cKONT	31.1283	-0.263382	1	0	no
ENSMUSG00000025499	Hras	cKO1h_vs_cKONT	3651.35	-0.0589659	1	0	no
ENSMUSG00000038637	Lrrc56	cKO1h_vs_cKONT	208.452	-0.00658401	1	0	no
ENSMUSG00000038618	Rassf7	cKO1h_vs_cKONT	23.5502	-0.123509	1	0	no
ENSMUSG00000038611	Phrf1	cKO1h_vs_cKONT	2709.84	-0.0197329	1	0	no
ENSMUSG00000025498	Irf7	cKO1h_vs_cKONT	3.57545	0.31588	1	0	no
ENSMUSG00000038580	Sct	cKO1h_vs_cKONT	4.11667	0.51655	1	0	no
ENSMUSG00000025496	Drd4	cKO1h_vs_cKONT	14.3103	-0.743001	1	0	no
ENSMUSG00000058886	Deaf1	cKO1h_vs_cKONT	3174.07	-0.023909	1	0	no
ENSMUSG00000025505	Tmem80	cKO1h_vs_cKONT	614.713	0.0160795	1	0	no
ENSMUSG00000025504	Eps8l2	cKO1h_vs_cKONT	6.36399	-0.0438301	1	0	no
ENSMUSG00000025503	Taldo1	cKO1h_vs_cKONT	2278.62	-0.00717128	1	0	no
ENSMUSG00000051007	Gatd1	cKO1h_vs_cKONT	883.897	-0.0705334	1	0	no
ENSMUSG00000060240	Cend1	cKO1h_vs_cKONT	8007.44	-0.0271457	1	0	no
ENSMUSG00000019082	Slc25a22	cKO1h_vs_cKONT	10328.7	0.0116378	1	0	no
ENSMUSG00000025507	Pidd1	cKO1h_vs_cKONT	361.55	0.0990795	1	0	no
ENSMUSG00000025508	Rplp2	cKO1h_vs_cKONT	3001.46	-0.0649843	1	0	no
ENSMUSG00000025509	Pnpla2	cKO1h_vs_cKONT	536.768	-0.0917608	1	0	no
ENSMUSG00000048200	Cracr2b	cKO1h_vs_cKONT	37.6566	0.0865082	1	0	no
ENSMUSG00000073787	Gm10575	cKO1h_vs_cKONT	78.0734	-0.0722308	1	0	no
ENSMUSG00000025510	Cd151	cKO1h_vs_cKONT	943.318	-0.0102006	1	0	no
ENSMUSG00000038489	Polr2l	cKO1h_vs_cKONT	446.346	-0.122998	1	0	no
ENSMUSG00000025511	Tspan4	cKO1h_vs_cKONT	689.424	-0.0232253	1	0	no
ENSMUSG00000025512	Chid1	cKO1h_vs_cKONT	2657.73	0.0240886	1	0	no
ENSMUSG00000110400	Gm45416	cKO1h_vs_cKONT	3.95472	0.0568553	1	0	no
ENSMUSG00000002957	Ap2a2	cKO1h_vs_cKONT	12035.3	0.0399492	1	0	no
ENSMUSG00000098759	Mir7063	cKO1h_vs_cKONT	1.44608	0.44874	1	0	no
ENSMUSG00000025515	Muc2	cKO1h_vs_cKONT	21.9879	0.0194541	1	0	no
ENSMUSG00000025139	Tollip	cKO1h_vs_cKONT	6456.04	0.0355003	1	0	no
ENSMUSG00000092536	Gm20501	cKO1h_vs_cKONT	78.7352	-0.242214	1	0	no
ENSMUSG00000053046	Brsk2	cKO1h_vs_cKONT	6060.77	-0.0522277	1	0	no
ENSMUSG00000025147	Mob2	cKO1h_vs_cKONT	642.348	0.035877	1	0	no
ENSMUSG00000109638	Gm45630	cKO1h_vs_cKONT	3.26047	-0.256908	1	0	no
ENSMUSG00000037887	Dusp8	cKO1h_vs_cKONT	7004.52	0.030236	1	0	no
ENSMUSG00000109958	Gm32786	cKO1h_vs_cKONT	8.58464	0.393979	1	0	no
ENSMUSG00000109936	Gm45889	cKO1h_vs_cKONT	2.01688	0.339332	1	0	no
ENSMUSG00000007891	Ctsd	cKO1h_vs_cKONT	8798.46	0.00885462	1	0	no
ENSMUSG00000018819	Lsp1	cKO1h_vs_cKONT	71.8324	-0.0274143	1	0	no
ENSMUSG00000043795	Prr33	cKO1h_vs_cKONT	52.3272	-0.168045	1	0	no
ENSMUSG00000061723	Tnnt3	cKO1h_vs_cKONT	2.52279	-0.142873	1	0	no
ENSMUSG00000037772	Mrpl23	cKO1h_vs_cKONT	171.801	-0.180291	1	0	no
ENSMUSG00000000031	H19	cKO1h_vs_cKONT	5.55107	0.563306	1	0	no
ENSMUSG00000110125	Gm33148	cKO1h_vs_cKONT	10.9793	0.240191	1	0	no
ENSMUSG00000048583	Igf2	cKO1h_vs_cKONT	4.77455	-0.261357	1	0	no
ENSMUSG00000086266	Igf2os	cKO1h_vs_cKONT	2.98126	-1.11577	1	0	no
ENSMUSG00000000214	Th	cKO1h_vs_cKONT	65.8589	-0.273041	1	0	no
ENSMUSG00000009248	Ascl2	cKO1h_vs_cKONT	9.68974	-0.0854164	1	0	no
ENSMUSG00000052281	Tspan32os	cKO1h_vs_cKONT	5.99458	-0.253084	1	0	no
ENSMUSG00000059277	R74862	cKO1h_vs_cKONT	299.432	-0.0592618	1	0	no
ENSMUSG00000037706	Cd81	cKO1h_vs_cKONT	7150.43	0.00983171	1	0	no
ENSMUSG00000045752	Tssc4	cKO1h_vs_cKONT	1249.99	-0.0748933	1	0	no
ENSMUSG00000009545	Kcnq1	cKO1h_vs_cKONT	5.02432	0.0391999	1	0	no
ENSMUSG00000101609	Kcnq1ot1	cKO1h_vs_cKONT	1277.55	-0.131432	1	0	no
ENSMUSG00000104012	Gm37364	cKO1h_vs_cKONT	4.31776	0.249494	1	0	no
ENSMUSG00000101360	4933417O13Rik	cKO1h_vs_cKONT	4.83039	-0.0933698	1	0	no
ENSMUSG00000037664	Cdkn1c	cKO1h_vs_cKONT	41.0668	0.0856455	1	0	no
ENSMUSG00000000154	Slc22a18	cKO1h_vs_cKONT	4.30192	-0.241346	1	0	no
ENSMUSG00000010760	Phlda2	cKO1h_vs_cKONT	2.34293	-1.37419	1	0	no
ENSMUSG00000059119	Nap1l4	cKO1h_vs_cKONT	5296.22	0.0275852	1	0	no
ENSMUSG00000065118	Gm23297	cKO1h_vs_cKONT	2.25337	-0.18328	1	0	no
ENSMUSG00000010755	Cars	cKO1h_vs_cKONT	2244.5	0.0342022	1	0	no
ENSMUSG00000045362	Tnfrsf26	cKO1h_vs_cKONT	2.35356	1.13133	1	0	no
ENSMUSG00000010751	Tnfrsf22	cKO1h_vs_cKONT	90.7049	-0.097315	1	0	no
ENSMUSG00000037613	Tnfrsf23	cKO1h_vs_cKONT	21.1543	-0.00618954	1	0	no
ENSMUSG00000037606	Osbpl5	cKO1h_vs_cKONT	1077.47	0.0209798	1	0	no
ENSMUSG00000048965	Mrgpre	cKO1h_vs_cKONT	787.721	-0.257962	1	0	no
ENSMUSG00000031090	Nadsyn1	cKO1h_vs_cKONT	76.5165	0.26738	1	0	no
ENSMUSG00000058454	Dhcr7	cKO1h_vs_cKONT	4583.79	-0.0336755	1	0	no
ENSMUSG00000031085	Acte1	cKO1h_vs_cKONT	3.88123	-0.736823	1	0	no
ENSMUSG00000037541	Shank2	cKO1h_vs_cKONT	12685.2	0.000472254	1	0	no
ENSMUSG00000031078	Cttn	cKO1h_vs_cKONT	7894.32	0.0177964	1	0	no
ENSMUSG00000085228	Gm14376	cKO1h_vs_cKONT	13.4233	-0.288884	1	0	no
ENSMUSG00000037519	Ppfia1	cKO1h_vs_cKONT	1487.32	0.0184202	1	0	no
ENSMUSG00000031077	Fadd	cKO1h_vs_cKONT	92.8607	-0.136835	1	0	no
ENSMUSG00000031075	Ano1	cKO1h_vs_cKONT	4.79919	0.0959717	1	0	no
ENSMUSG00000031074	Fgf3	cKO1h_vs_cKONT	18.0757	-0.0138177	1	0	no
ENSMUSG00000096999	Gm26793	cKO1h_vs_cKONT	29.9917	-0.00119869	1	0	no
ENSMUSG00000031073	Fgf15	cKO1h_vs_cKONT	11.6021	0.0595754	1	0	no
ENSMUSG00000115783	Bc1	cKO1h_vs_cKONT	9795.5	-0.10514	1	0	no
ENSMUSG00000070348	Ccnd1	cKO1h_vs_cKONT	4033.24	-0.0371418	1	0	no
ENSMUSG00000109305	Smim38	cKO1h_vs_cKONT	2.36466	-0.0978749	1	0	no
ENSMUSG00000005534	Insr	cKO1h_vs_cKONT	1884.86	0.0196198	1	0	no
ENSMUSG00000004568	Arhgef18	cKO1h_vs_cKONT	1925.66	0.0253974	1	0	no
ENSMUSG00000069633	Pex11g	cKO1h_vs_cKONT	22.923	-0.389691	1	0	no
ENSMUSG00000108955	Gm44775	cKO1h_vs_cKONT	23.9664	0.519305	1	0	no
ENSMUSG00000040340	Tex45	cKO1h_vs_cKONT	4.19815	0.227939	1	0	no
ENSMUSG00000047264	Zfp358	cKO1h_vs_cKONT	953.416	-0.0357442	1	0	no
ENSMUSG00000004567	Mcoln1	cKO1h_vs_cKONT	2004.34	0.0306092	1	0	no
ENSMUSG00000004565	Pnpla6	cKO1h_vs_cKONT	2323.72	-0.044215	1	0	no
ENSMUSG00000065952	Rps23rg1	cKO1h_vs_cKONT	1.58455	0.160417	1	0	no
ENSMUSG00000066902	Rps23-ps2	cKO1h_vs_cKONT	1.52552	-0.661359	1	0	no
ENSMUSG00000044433	Camsap3	cKO1h_vs_cKONT	2404.62	-0.054464	1	0	no
ENSMUSG00000019470	Xab2	cKO1h_vs_cKONT	1379.09	0.0925324	1	0	no
ENSMUSG00000087687	Pet100	cKO1h_vs_cKONT	468.317	0.0523362	1	0	no
ENSMUSG00000004626	Stxbp2	cKO1h_vs_cKONT	1988.83	-0.00567354	1	0	no
ENSMUSG00000012705	Retn	cKO1h_vs_cKONT	38.8049	-0.125608	1	0	no
ENSMUSG00000108859	Gm44776	cKO1h_vs_cKONT	4.02796	-1.45727	1	0	no
ENSMUSG00000013974	Mcemp1	cKO1h_vs_cKONT	13.2227	-0.0107804	1	0	no
ENSMUSG00000089665	Fcor	cKO1h_vs_cKONT	91.2978	0.0668597	1	0	no
ENSMUSG00000109277	Gm39121	cKO1h_vs_cKONT	13.0175	0.611434	1	0	no
ENSMUSG00000108888	Gm45231	cKO1h_vs_cKONT	2.74155	0.580121	1	0	no
ENSMUSG00000040236	Trappc5	cKO1h_vs_cKONT	1384.48	-0.0498419	1	0	no
ENSMUSG00000089956	Gm16553	cKO1h_vs_cKONT	1.51094	-0.125946	1	0	no
ENSMUSG00000097657	Gm7389	cKO1h_vs_cKONT	16.1069	0.100096	1	0	no
ENSMUSG00000109255	Gm7407	cKO1h_vs_cKONT	1.63371	0.51542	1	0	no
ENSMUSG00000074482	Gm16589	cKO1h_vs_cKONT	4.42756	-0.400522	1	0	no
ENSMUSG00000086805	4932443L11Rik	cKO1h_vs_cKONT	6.72111	-0.234758	1	0	no
ENSMUSG00000011832	Evi5l	cKO1h_vs_cKONT	5609.51	-0.00743806	1	0	no
ENSMUSG00000064125	Prr36	cKO1h_vs_cKONT	2852.09	-0.0600051	1	0	no
ENSMUSG00000046589	Lrrc8e	cKO1h_vs_cKONT	2.11809	1.19445	1	0	no
ENSMUSG00000002948	Map2k7	cKO1h_vs_cKONT	1485.55	0.00124108	1	0	no
ENSMUSG00000089736	Tgfbr3l	cKO1h_vs_cKONT	44.4928	-0.193953	1	0	no
ENSMUSG00000011837	Snapc2	cKO1h_vs_cKONT	1216.92	0.0167405	1	0	no
ENSMUSG00000048644	Ctxn1	cKO1h_vs_cKONT	10171.6	-0.0277064	1	0	no
ENSMUSG00000002949	Timm44	cKO1h_vs_cKONT	1787.96	-0.0252428	1	0	no
ENSMUSG00000040028	Elavl1	cKO1h_vs_cKONT	3578.34	0.0413432	1	0	no
ENSMUSG00000023235	Ccl25	cKO1h_vs_cKONT	447.196	0.235268	1	0	no
ENSMUSG00000109241	Gm7434	cKO1h_vs_cKONT	5.21244	0.392641	1	0	no
ENSMUSG00000109397	Gm45117	cKO1h_vs_cKONT	5.1649	1.3812	1	0	no
ENSMUSG00000108860	Gm6070	cKO1h_vs_cKONT	1.40659	1.06107	1	0	no
ENSMUSG00000008206	Cers4	cKO1h_vs_cKONT	2171.69	0.0240367	1	0	no
ENSMUSG00000058748	Zfp958	cKO1h_vs_cKONT	274.575	-0.050434	1	0	no
ENSMUSG00000109489	Gm7451	cKO1h_vs_cKONT	30.6031	0.133781	1	0	no
ENSMUSG00000109448	Gm45224	cKO1h_vs_cKONT	14.0701	-0.430445	1	0	no
ENSMUSG00000048484	Gm7461	cKO1h_vs_cKONT	7.69382	0.269145	1	0	no
ENSMUSG00000097308	Gm6410	cKO1h_vs_cKONT	4.12085	-0.218487	1	0	no
ENSMUSG00000022322	Shcbp1	cKO1h_vs_cKONT	85.3829	-0.0384338	1	0	no
ENSMUSG00000109181	Gm5605	cKO1h_vs_cKONT	4.35534	0.875446	1	0	no
ENSMUSG00000043192	Gpi-ps	cKO1h_vs_cKONT	31.7035	-0.117141	1	0	no
ENSMUSG00000108852	Gm44911	cKO1h_vs_cKONT	1.70006	0.109863	1	0	no
ENSMUSG00000109260	Gm30954	cKO1h_vs_cKONT	1.26126	-0.127371	1	0	no
ENSMUSG00000109127	Gm31135	cKO1h_vs_cKONT	3.26557	-0.383464	1	0	no
ENSMUSG00000001300	Efnb2	cKO1h_vs_cKONT	5334.66	0.0926639	1	0	no
ENSMUSG00000108912	E230020D15Rik	cKO1h_vs_cKONT	18.9405	-0.0186889	1	0	no
ENSMUSG00000109568	Gm45074	cKO1h_vs_cKONT	4.52133	0.244885	1	0	no
ENSMUSG00000109438	Gm45073	cKO1h_vs_cKONT	105.765	0.0972514	1	0	no
ENSMUSG00000040459	Arglu1	cKO1h_vs_cKONT	2582.86	0.0747735	1	0	no
ENSMUSG00000079157	Fam155a	cKO1h_vs_cKONT	2447.74	0.0487599	1	0	no
ENSMUSG00000109040	Gm44542	cKO1h_vs_cKONT	3.73437	-0.0931766	1	0	no
ENSMUSG00000109286	Gm44541	cKO1h_vs_cKONT	3.2021	3.34951	1	0	no
ENSMUSG00000109385	Gm44518	cKO1h_vs_cKONT	5.35846	0.445101	1	0	no
ENSMUSG00000109359	Gm44797	cKO1h_vs_cKONT	5.60299	0.511085	1	0	no
ENSMUSG00000109418	Gm44800	cKO1h_vs_cKONT	4.66212	-1.50442	1	0	no
ENSMUSG00000109529	Gm44801	cKO1h_vs_cKONT	4.52507	-1.26954	1	0	no
ENSMUSG00000109139	Gm44798	cKO1h_vs_cKONT	6.85721	0.574474	1	0	no
ENSMUSG00000109095	Gm44799	cKO1h_vs_cKONT	3.16986	-0.0799127	1	0	no
ENSMUSG00000109162	2900027M19Rik	cKO1h_vs_cKONT	6.57828	-0.802536	1	0	no
ENSMUSG00000108918	Gm44802	cKO1h_vs_cKONT	2.84944	0.672747	1	0	no
ENSMUSG00000049717	Lig4	cKO1h_vs_cKONT	500.246	-0.0126601	1	0	no
ENSMUSG00000040396	Abhd13	cKO1h_vs_cKONT	2012.29	-0.00947478	1	0	no
ENSMUSG00000031497	Tnfsf13b	cKO1h_vs_cKONT	37.7983	0.447583	1	0	no
ENSMUSG00000039057	Myo16	cKO1h_vs_cKONT	3932.85	-0.062204	1	0	no
ENSMUSG00000108961	Gm32540	cKO1h_vs_cKONT	1.24309	-0.119094	1	0	no
ENSMUSG00000109473	B930025P03Rik	cKO1h_vs_cKONT	13.0068	0.291638	1	0	no
ENSMUSG00000108969	Gm45044	cKO1h_vs_cKONT	1.77438	0.154709	1	0	no
ENSMUSG00000038917	3930402G23Rik	cKO1h_vs_cKONT	30.0478	0.024789	1	0	no
ENSMUSG00000109508	Gm44956	cKO1h_vs_cKONT	15.3388	-1.70505	1	0	no
ENSMUSG00000038894	Irs2	cKO1h_vs_cKONT	4123.11	0.505122	0.00448032	2.34869	no
ENSMUSG00000096938	9530052E02Rik	cKO1h_vs_cKONT	7.79819	-0.00931125	1	0	no
ENSMUSG00000108847	B830042I05Rik	cKO1h_vs_cKONT	10.2848	-0.618758	1	0	no
ENSMUSG00000085573	Gm15418	cKO1h_vs_cKONT	1.71776	0.777482	1	0	no
ENSMUSG00000031502	Col4a1	cKO1h_vs_cKONT	3313.44	-0.104182	1	0	no
ENSMUSG00000031503	Col4a2	cKO1h_vs_cKONT	3981.12	-0.043458	1	0	no
ENSMUSG00000084783	Gm15419	cKO1h_vs_cKONT	1.81523	-0.342676	1	0	no
ENSMUSG00000031504	Rab20	cKO1h_vs_cKONT	7.64759	-0.100568	1	0	no
ENSMUSG00000031505	Naxd	cKO1h_vs_cKONT	1294.09	-0.039531	1	0	no
ENSMUSG00000056228	Cars2	cKO1h_vs_cKONT	552.741	0.0187465	1	0	no
ENSMUSG00000045969	Ing1	cKO1h_vs_cKONT	1227.22	-0.0305906	1	0	no
ENSMUSG00000031508	Ankrd10	cKO1h_vs_cKONT	1981.51	0.0495313	1	0	no
ENSMUSG00000109810	Gm45592	cKO1h_vs_cKONT	16.0087	-0.131827	1	0	no
ENSMUSG00000109933	Gm7600	cKO1h_vs_cKONT	3.59077	0.345486	1	0	no
ENSMUSG00000031511	Arhgef7	cKO1h_vs_cKONT	10059.7	0.0498353	1	0	no
ENSMUSG00000110394	Gm18991	cKO1h_vs_cKONT	22.805	-0.135716	1	0	no
ENSMUSG00000031512	Tex29	cKO1h_vs_cKONT	21.9396	0.19398	1	0	no
ENSMUSG00000109772	Gm39132	cKO1h_vs_cKONT	2.1066	1.72985	1	0	no
ENSMUSG00000109995	B020031H02Rik	cKO1h_vs_cKONT	15.9194	0.892356	1	0	no
ENSMUSG00000047935	Sox1ot	cKO1h_vs_cKONT	1231.14	0.115533	1	0	no
ENSMUSG00000110160	Gm45560	cKO1h_vs_cKONT	30.3124	-1.5595	1	0	no
ENSMUSG00000096014	Sox1	cKO1h_vs_cKONT	1205.3	0.0528305	1	0	no
ENSMUSG00000000759	Tubgcp3	cKO1h_vs_cKONT	1270.07	0.00567345	1	0	no
ENSMUSG00000054910	4931415C17Rik	cKO1h_vs_cKONT	31.9968	-0.142502	1	0	no
ENSMUSG00000031441	Atp11a	cKO1h_vs_cKONT	2779.35	0.00825136	1	0	no
ENSMUSG00000031442	Mcf2l	cKO1h_vs_cKONT	7288.35	0.00667598	1	0	no
ENSMUSG00000086770	Gm15351	cKO1h_vs_cKONT	28.5851	-0.265103	1	0	no
ENSMUSG00000031443	F7	cKO1h_vs_cKONT	8.23687	0.353549	1	0	no
ENSMUSG00000031444	F10	cKO1h_vs_cKONT	4.70124	0.568284	1	0	no
ENSMUSG00000031445	Proz	cKO1h_vs_cKONT	1.7405	-0.213397	1	0	no
ENSMUSG00000038542	Pcid2	cKO1h_vs_cKONT	1364.81	0.0319534	1	0	no
ENSMUSG00000031446	Cul4a	cKO1h_vs_cKONT	2468.18	-0.0433238	1	0	no
ENSMUSG00000031447	Lamp1	cKO1h_vs_cKONT	11954.5	0.032727	1	0	no
ENSMUSG00000038515	Grtp1	cKO1h_vs_cKONT	110.771	0.0716549	1	0	no
ENSMUSG00000088054	Mir1968	cKO1h_vs_cKONT	1.25135	0.0568956	1	0	no
ENSMUSG00000099338	2810030D12Rik	cKO1h_vs_cKONT	1.81191	-0.320359	1	0	no
ENSMUSG00000031448	Adprhl1	cKO1h_vs_cKONT	7.67815	0.376069	1	0	no
ENSMUSG00000038506	Dcun1d2	cKO1h_vs_cKONT	1103.64	0.0157221	1	0	no
ENSMUSG00000107531	E330037G11Rik	cKO1h_vs_cKONT	9.40006	-0.00956827	1	0	no
ENSMUSG00000089026	Gm25014	cKO1h_vs_cKONT	3.48006	-0.503804	1	0	no
ENSMUSG00000107742	9530085L11Rik	cKO1h_vs_cKONT	60.8871	0.170536	1	0	no
ENSMUSG00000038497	Tmco3	cKO1h_vs_cKONT	1046.75	0.0106417	1	0	no
ENSMUSG00000038482	Tfdp1	cKO1h_vs_cKONT	2039.66	0.0087541	1	0	no
ENSMUSG00000031450	Grk1	cKO1h_vs_cKONT	4.79132	-0.311616	1	0	no
ENSMUSG00000038457	Tmem255b	cKO1h_vs_cKONT	70.5937	-0.502442	1	0	no
ENSMUSG00000031451	Gas6	cKO1h_vs_cKONT	3494.25	-0.0291679	1	0	no
ENSMUSG00000110278	Gm5608	cKO1h_vs_cKONT	7.39937	0.642254	1	0	no
ENSMUSG00000031452	1700029H14Rik	cKO1h_vs_cKONT	8.07366	0.0925283	1	0	no
ENSMUSG00000031453	Rasa3	cKO1h_vs_cKONT	4650.32	-0.0687486	1	0	no
ENSMUSG00000090336	Cfap97d2	cKO1h_vs_cKONT	22.0419	-0.106285	1	0	no
ENSMUSG00000038416	Cdc16	cKO1h_vs_cKONT	2364.13	-0.00502118	1	0	no
ENSMUSG00000038398	Upf3a	cKO1h_vs_cKONT	1131.9	-0.0722242	1	0	no
ENSMUSG00000047710	Champ1	cKO1h_vs_cKONT	2668.21	-0.0100245	1	0	no
ENSMUSG00000031458	Coprs	cKO1h_vs_cKONT	634.082	0.0156823	1	0	no
ENSMUSG00000038365	Fbxo25	cKO1h_vs_cKONT	3504.52	0.0639931	1	0	no
ENSMUSG00000050052	Tdrp	cKO1h_vs_cKONT	186.902	0.333657	0.308071	0.511349	no
ENSMUSG00000051978	Erich1	cKO1h_vs_cKONT	196.892	0.047414	1	0	no
ENSMUSG00000074461	Gm10699	cKO1h_vs_cKONT	339.002	0.10199	1	0	no
ENSMUSG00000047495	Dlgap2	cKO1h_vs_cKONT	2339.38	-0.017423	1	0	no
ENSMUSG00000026317	Cln8	cKO1h_vs_cKONT	1545.46	0.0260314	1	0	no
ENSMUSG00000071176	Arhgef10	cKO1h_vs_cKONT	619.158	0.00243079	1	0	no
ENSMUSG00000055675	Kbtbd11	cKO1h_vs_cKONT	2857.17	-0.228336	0.000212935	3.67175	no
ENSMUSG00000102615	Gm37844	cKO1h_vs_cKONT	7.79055	0.542502	1	0	no
ENSMUSG00000031461	Myom2	cKO1h_vs_cKONT	18.9226	0.0193094	1	0	no
ENSMUSG00000109625	3110080E11Rik	cKO1h_vs_cKONT	4.4693	-1.13756	1	0	no
ENSMUSG00000039842	Mcph1	cKO1h_vs_cKONT	518.43	0.103058	1	0	no
ENSMUSG00000031465	Angpt2	cKO1h_vs_cKONT	3.68288	-0.936689	1	0	no
ENSMUSG00000031467	Agpat5	cKO1h_vs_cKONT	2228.15	-0.0428531	1	0	no
ENSMUSG00000109784	Gm45493	cKO1h_vs_cKONT	13.3271	-0.0802085	1	0	no
ENSMUSG00000039814	Xkr5	cKO1h_vs_cKONT	14.9038	-0.210379	1	0	no
ENSMUSG00000081094	Rpl19-ps11	cKO1h_vs_cKONT	89.262	-0.00509269	1	0	no
ENSMUSG00000083218	Gm16425	cKO1h_vs_cKONT	6.32227	0.0390923	1	0	no
ENSMUSG00000087153	Gm6483	cKO1h_vs_cKONT	115.234	0.0664934	1	0	no
ENSMUSG00000110669	Gm10060	cKO1h_vs_cKONT	91.3878	-0.408055	1	0	no
ENSMUSG00000110649	Gm40466	cKO1h_vs_cKONT	67.8489	-0.0498527	1	0	no
ENSMUSG00000110458	Gm21769	cKO1h_vs_cKONT	36.6542	0.232423	1	0	no
ENSMUSG00000096401	Gm21811	cKO1h_vs_cKONT	130.224	0.0581388	1	0	no
ENSMUSG00000071796	6820431F20Rik	cKO1h_vs_cKONT	120.228	0.0064826	1	0	no
ENSMUSG00000071793	2610005L07Rik	cKO1h_vs_cKONT	418.805	0.0255136	1	0	no
ENSMUSG00000095403	Gm21092	cKO1h_vs_cKONT	53.5988	0.101253	1	0	no
ENSMUSG00000044748	Defb1	cKO1h_vs_cKONT	1.4102	-1.13189	1	0	no
ENSMUSG00000006567	Atp7b	cKO1h_vs_cKONT	68.9215	-0.154374	1	0	no
ENSMUSG00000063362	Alg11	cKO1h_vs_cKONT	1283.4	-0.0543437	1	0	no
ENSMUSG00000037738	Nek5	cKO1h_vs_cKONT	4.23204	0.156676	1	0	no
ENSMUSG00000031478	Nek3	cKO1h_vs_cKONT	109.159	-0.090855	1	0	no
ENSMUSG00000037725	Ckap2	cKO1h_vs_cKONT	276.293	-0.103533	1	0	no
ENSMUSG00000031479	Vps36	cKO1h_vs_cKONT	1774.64	-0.0287355	1	0	no
ENSMUSG00000031480	Thsd1	cKO1h_vs_cKONT	23.4634	-0.4246	1	0	no
ENSMUSG00000031482	Slc25a15	cKO1h_vs_cKONT	349.824	-0.0784109	1	0	no
ENSMUSG00000099825	1810012K16Rik	cKO1h_vs_cKONT	5.00185	-0.468061	1	0	no
ENSMUSG00000031533	Mrps31	cKO1h_vs_cKONT	546.624	-0.0616323	1	0	no
ENSMUSG00000031534	Smim19	cKO1h_vs_cKONT	349.384	-0.000997573	1	0	no
ENSMUSG00000037656	Slc20a2	cKO1h_vs_cKONT	1631.46	-0.04815	1	0	no
ENSMUSG00000097042	Gm17491	cKO1h_vs_cKONT	44.5289	0.0328448	1	0	no
ENSMUSG00000008892	Vdac3	cKO1h_vs_cKONT	2601.47	-0.0037746	1	0	no
ENSMUSG00000031536	Polb	cKO1h_vs_cKONT	997.767	0.05528	1	0	no
ENSMUSG00000031537	Ikbkb	cKO1h_vs_cKONT	1455.89	0.00465463	1	0	no
ENSMUSG00000031538	Plat	cKO1h_vs_cKONT	1221.83	-0.00727825	1	0	no
ENSMUSG00000031539	Ap3m2	cKO1h_vs_cKONT	4663.3	0.0184587	1	0	no
ENSMUSG00000031540	Kat6a	cKO1h_vs_cKONT	4434.58	0.0304318	1	0	no
ENSMUSG00000109652	Gm45555	cKO1h_vs_cKONT	3.84211	0.215128	1	0	no
ENSMUSG00000031543	Ank1	cKO1h_vs_cKONT	2065.94	0.0238041	1	0	no
ENSMUSG00000083285	Gm15815	cKO1h_vs_cKONT	1.71377	-0.847286	1	0	no
ENSMUSG00000086741	Gm15816	cKO1h_vs_cKONT	6.41267	0.590506	1	0	no
ENSMUSG00000070084	Mir486	cKO1h_vs_cKONT	1.91905	0.512181	1	0	no
ENSMUSG00000063672	Nkx6-3	cKO1h_vs_cKONT	1.74969	-0.764806	1	0	no
ENSMUSG00000031545	Gpat4	cKO1h_vs_cKONT	4372.97	0.00381248	1	0	no
ENSMUSG00000103925	B230112G18Rik	cKO1h_vs_cKONT	3.99866	1.10392	1	0	no
ENSMUSG00000031546	Gins4	cKO1h_vs_cKONT	533.983	-0.064281	1	0	no
ENSMUSG00000015341	Golga7	cKO1h_vs_cKONT	1983.58	0.0407943	1	0	no
ENSMUSG00000110256	Gm45412	cKO1h_vs_cKONT	2.26614	0.221021	1	0	no
ENSMUSG00000031548	Sfrp1	cKO1h_vs_cKONT	1834.87	-0.0137966	1	0	no
ENSMUSG00000037492	Zmat4	cKO1h_vs_cKONT	781.575	-0.0222352	1	0	no
ENSMUSG00000109419	Gm45163	cKO1h_vs_cKONT	3.47083	-0.251434	1	0	no
ENSMUSG00000056313	Tcim	cKO1h_vs_cKONT	44.4308	0.45046	1	0	no
ENSMUSG00000031549	Ido2	cKO1h_vs_cKONT	23.734	-0.4602	1	0	no
ENSMUSG00000031551	Ido1	cKO1h_vs_cKONT	7.05191	-0.208049	1	0	no
ENSMUSG00000031554	Adam5	cKO1h_vs_cKONT	2.61255	0.151952	1	0	no
ENSMUSG00000037437	Adam32	cKO1h_vs_cKONT	12.242	-0.5278	1	0	no
ENSMUSG00000031555	Adam9	cKO1h_vs_cKONT	2151.94	0.0341972	1	0	no
ENSMUSG00000031556	Tm2d2	cKO1h_vs_cKONT	2404.13	0.026979	1	0	no
ENSMUSG00000037406	Htra4	cKO1h_vs_cKONT	12.6359	0.260027	1	0	no
ENSMUSG00000086289	Gm16933	cKO1h_vs_cKONT	1.6979	0.0416769	1	0	no
ENSMUSG00000031557	Plekha2	cKO1h_vs_cKONT	76.6635	-0.28679	1	0	no
ENSMUSG00000110148	5830408C22Rik	cKO1h_vs_cKONT	2.17575	0.11312	1	0	no
ENSMUSG00000065954	Tacc1	cKO1h_vs_cKONT	5313.73	0.044509	1	0	no
ENSMUSG00000110063	Gm31045	cKO1h_vs_cKONT	1.46436	0.903703	1	0	no
ENSMUSG00000031565	Fgfr1	cKO1h_vs_cKONT	2560.35	0.0538178	1	0	no
ENSMUSG00000037363	Letm2	cKO1h_vs_cKONT	215.754	-0.0230216	1	0	no
ENSMUSG00000110038	Gm45570	cKO1h_vs_cKONT	3.72544	0.117992	1	0	no
ENSMUSG00000043794	D830025C05Rik	cKO1h_vs_cKONT	3.86826	-0.401792	1	0	no
ENSMUSG00000054823	Nsd3	cKO1h_vs_cKONT	4400.43	0.0168009	1	0	no
ENSMUSG00000110088	Gm45343	cKO1h_vs_cKONT	5.1265	-0.734727	1	0	no
ENSMUSG00000109679	Gm45342	cKO1h_vs_cKONT	11.1272	-0.0533862	1	0	no
ENSMUSG00000031570	Plpp5	cKO1h_vs_cKONT	1104.58	-0.041819	1	0	no
ENSMUSG00000061313	Ddhd2	cKO1h_vs_cKONT	1644.08	0.0242736	1	0	no
ENSMUSG00000110127	6430710M23Rik	cKO1h_vs_cKONT	15.1984	0.55463	1	0	no
ENSMUSG00000091514	Gm17484	cKO1h_vs_cKONT	79.3842	-0.0742977	1	0	no
ENSMUSG00000037316	Bag4	cKO1h_vs_cKONT	1940.22	0.0151909	1	0	no
ENSMUSG00000037296	Lsm1	cKO1h_vs_cKONT	633.347	0.0071317	1	0	no
ENSMUSG00000031574	Star	cKO1h_vs_cKONT	62.9387	-0.321811	1	0	no
ENSMUSG00000031575	Ash2l	cKO1h_vs_cKONT	2556.93	0.00858256	1	0	no
ENSMUSG00000031576	Kcnu1	cKO1h_vs_cKONT	103.92	0.138146	1	0	no
ENSMUSG00000037260	Hgsnat	cKO1h_vs_cKONT	1021.61	0.00567355	1	0	no
ENSMUSG00000037251	Pomk	cKO1h_vs_cKONT	1867.52	-0.0336237	1	0	no
ENSMUSG00000015994	Fnta	cKO1h_vs_cKONT	1138.65	-0.0623955	1	0	no
ENSMUSG00000037234	Hook3	cKO1h_vs_cKONT	3105.3	0.0408587	1	0	no
ENSMUSG00000109640	Gm45413	cKO1h_vs_cKONT	1.83672	0.867842	1	0	no
ENSMUSG00000013878	Rnf170	cKO1h_vs_cKONT	359.537	0.0719944	1	0	no
ENSMUSG00000110120	Gm45251	cKO1h_vs_cKONT	1.73518	-0.465461	1	0	no
ENSMUSG00000110317	Gm45250	cKO1h_vs_cKONT	75.9234	0.425468	1	0	no
ENSMUSG00000085795	Zfp703	cKO1h_vs_cKONT	1127	-0.270762	0.883904	0.0535951	no
ENSMUSG00000109603	Gm32389	cKO1h_vs_cKONT	2.66405	1.22253	1	0	no
ENSMUSG00000031483	Erlin2	cKO1h_vs_cKONT	2358.21	0.00550879	1	0	no
ENSMUSG00000091154	Proscos	cKO1h_vs_cKONT	16.5435	0.0389992	1	0	no
ENSMUSG00000031485	Plpbp	cKO1h_vs_cKONT	2311.09	0.0569057	1	0	no
ENSMUSG00000031487	Brf2	cKO1h_vs_cKONT	765.541	-0.060769	1	0	no
ENSMUSG00000031488	Rab11fip1	cKO1h_vs_cKONT	23.9499	-0.108188	1	0	no
ENSMUSG00000039720	Got1l1	cKO1h_vs_cKONT	5.91266	0.269331	1	0	no
ENSMUSG00000031489	Adrb3	cKO1h_vs_cKONT	12.4945	-0.186255	1	0	no
ENSMUSG00000109674	Gm45470	cKO1h_vs_cKONT	10.0971	-0.480734	1	0	no
ENSMUSG00000031490	Eif4ebp1	cKO1h_vs_cKONT	167.878	-0.174261	1	0	no
ENSMUSG00000109953	5430430B14Rik	cKO1h_vs_cKONT	4.32954	-0.983985	1	0	no
ENSMUSG00000031492	Chrnb3	cKO1h_vs_cKONT	3.8923	-0.361817	1	0	no
ENSMUSG00000031491	Chrna6	cKO1h_vs_cKONT	3.3986	0.53503	1	0	no
ENSMUSG00000098056	Gm8100	cKO1h_vs_cKONT	3.06907	0.516472	1	0	no
ENSMUSG00000063626	Unc5d	cKO1h_vs_cKONT	3072.91	-0.11993	1	0	no
ENSMUSG00000110263	Gm45652	cKO1h_vs_cKONT	2.11868	-0.92677	1	0	no
ENSMUSG00000109648	Svet1	cKO1h_vs_cKONT	3.87005	-0.44132	1	0	no
ENSMUSG00000110331	Nudc-ps1	cKO1h_vs_cKONT	74.4688	0.214481	1	0	no
ENSMUSG00000039661	Dusp26	cKO1h_vs_cKONT	1437.39	-0.0253893	1	0	no
ENSMUSG00000039328	Rnf122	cKO1h_vs_cKONT	153.074	0.0558484	1	0	no
ENSMUSG00000031577	Tti2	cKO1h_vs_cKONT	940.716	-0.0478152	1	0	no
ENSMUSG00000031578	Mak16	cKO1h_vs_cKONT	873.013	-0.0479052	1	0	no
ENSMUSG00000046152	Fut10	cKO1h_vs_cKONT	156.796	-0.167409	1	0	no
ENSMUSG00000093862	Gm5117	cKO1h_vs_cKONT	3.6498	0.322965	1	0	no
ENSMUSG00000062991	Nrg1	cKO1h_vs_cKONT	445.094	0.122195	1	0	no
ENSMUSG00000083557	Gm6877	cKO1h_vs_cKONT	2.23636	1.35726	1	0	no
ENSMUSG00000031583	Wrn	cKO1h_vs_cKONT	288.493	0.0342505	1	0	no
ENSMUSG00000049184	Purg	cKO1h_vs_cKONT	683.878	0.0182688	1	0	no
ENSMUSG00000009628	Tex15	cKO1h_vs_cKONT	159.385	0.0709843	1	0	no
ENSMUSG00000009630	Ppp2cb	cKO1h_vs_cKONT	3826.29	0.0200314	1	0	no
ENSMUSG00000052906	Ubxn8	cKO1h_vs_cKONT	543.683	-0.0417427	1	0	no
ENSMUSG00000031584	Gsr	cKO1h_vs_cKONT	1755.79	-0.0066037	1	0	no
ENSMUSG00000088856	Gm24727	cKO1h_vs_cKONT	2.16375	1.67767	1	0	no
ENSMUSG00000049476	1700104B16Rik	cKO1h_vs_cKONT	1.25864	2.57343	1	0	no
ENSMUSG00000031585	Gtf2e2	cKO1h_vs_cKONT	501.703	-0.00732121	1	0	no
ENSMUSG00000094500	Smim18	cKO1h_vs_cKONT	182.064	0.120887	1	0	no
ENSMUSG00000031586	Rbpms	cKO1h_vs_cKONT	18.2858	-0.155456	1	0	no
ENSMUSG00000031516	Dctn6	cKO1h_vs_cKONT	1760.84	0.0294947	1	0	no
ENSMUSG00000063412	Gm10131	cKO1h_vs_cKONT	22.9188	-0.219139	1	0	no
ENSMUSG00000071113	Mboat4	cKO1h_vs_cKONT	2.48953	-2.01207	1	0	no
ENSMUSG00000031513	Leprotl1	cKO1h_vs_cKONT	1889.96	0.0490816	1	0	no
ENSMUSG00000031532	Saraf	cKO1h_vs_cKONT	6974.49	0.0575103	1	0	no
ENSMUSG00000056797	Gm4889	cKO1h_vs_cKONT	3.3794	-0.600836	1	0	no
ENSMUSG00000031530	Dusp4	cKO1h_vs_cKONT	1277.9	0.570855	0.0203586	1.69125	no
ENSMUSG00000031529	Tnks	cKO1h_vs_cKONT	9814.05	0.0946265	1	0	no
ENSMUSG00000054247	Gm9939	cKO1h_vs_cKONT	14.0457	0.378444	1	0	no
ENSMUSG00000046794	Ppp1r3b	cKO1h_vs_cKONT	8.79236	0.600164	1	0	no
ENSMUSG00000031527	Eri1	cKO1h_vs_cKONT	597.949	-0.0310575	1	0	no
ENSMUSG00000097357	Gm16793	cKO1h_vs_cKONT	11.5707	0.356587	1	0	no
ENSMUSG00000109714	Gm35021	cKO1h_vs_cKONT	194.534	0.245322	1	0	no
ENSMUSG00000109372	Gm19410	cKO1h_vs_cKONT	180.678	-0.0795659	1	0	no
ENSMUSG00000055976	Cldn23	cKO1h_vs_cKONT	15.937	-0.104544	1	0	no
ENSMUSG00000109761	5430403N17Rik	cKO1h_vs_cKONT	17.3419	-0.149743	1	0	no
ENSMUSG00000050271	Prag1	cKO1h_vs_cKONT	1662.27	0.20646	1	0	no
ENSMUSG00000109704	Gm38414	cKO1h_vs_cKONT	2.39011	1.15363	1	0	no
ENSMUSG00000039633	Lonrf1	cKO1h_vs_cKONT	956.59	0.342826	3.23523e-05	4.4901	no
ENSMUSG00000098154	Gm5787	cKO1h_vs_cKONT	2.38022	-0.336974	1	0	no
ENSMUSG00000039620	Trmt9b	cKO1h_vs_cKONT	131.807	0.00715134	1	0	no
ENSMUSG00000031523	Dlc1	cKO1h_vs_cKONT	1443.65	0.167332	1	0	no
ENSMUSG00000074384	AI429214	cKO1h_vs_cKONT	104.941	0.0509524	1	0	no
ENSMUSG00000039539	Sgcz	cKO1h_vs_cKONT	17.1999	-0.239712	1	0	no
ENSMUSG00000039530	Tusc3	cKO1h_vs_cKONT	4584.97	0.0375599	1	0	no
ENSMUSG00000110153	Gm17766	cKO1h_vs_cKONT	1.4737	-0.125945	1	0	no
ENSMUSG00000109827	Gm6213	cKO1h_vs_cKONT	1.96652	2.16016	1	0	no
ENSMUSG00000025044	Msr1	cKO1h_vs_cKONT	41.1106	-0.599981	1	0	no
ENSMUSG00000031603	Fgf20	cKO1h_vs_cKONT	5.29384	0.0109705	1	0	no
ENSMUSG00000039478	Micu3	cKO1h_vs_cKONT	1325.46	-0.00366688	1	0	no
ENSMUSG00000098431	Mir7666	cKO1h_vs_cKONT	18.6869	-0.348619	1	0	no
ENSMUSG00000039470	Zdhhc2	cKO1h_vs_cKONT	1815.86	-0.00983142	1	0	no
ENSMUSG00000031601	Cnot7	cKO1h_vs_cKONT	2843.72	0.067029	1	0	no
ENSMUSG00000031600	Vps37a	cKO1h_vs_cKONT	1537.6	0.0170152	1	0	no
ENSMUSG00000039431	Mtmr7	cKO1h_vs_cKONT	2006.06	-0.00479036	1	0	no
ENSMUSG00000098050	Gm5345	cKO1h_vs_cKONT	1.53294	-0.0858911	1	0	no
ENSMUSG00000031596	Slc7a2	cKO1h_vs_cKONT	720.098	0.0581056	1	0	no
ENSMUSG00000031595	Pdgfrl	cKO1h_vs_cKONT	50.684	0.124017	1	0	no
ENSMUSG00000045636	Mtus1	cKO1h_vs_cKONT	540.233	-0.0254934	1	0	no
ENSMUSG00000031592	Pcm1	cKO1h_vs_cKONT	3516.05	0.0507682	1	0	no
ENSMUSG00000031591	Asah1	cKO1h_vs_cKONT	1051.93	-0.0176503	1	0	no
ENSMUSG00000031590	Frg1	cKO1h_vs_cKONT	521.055	0.00692895	1	0	no
ENSMUSG00000098149	Gapdh-ps14	cKO1h_vs_cKONT	2.84885	-0.805837	1	0	no
ENSMUSG00000094568	Smarce1-ps1	cKO1h_vs_cKONT	10.5672	0.0912545	1	0	no
ENSMUSG00000053038	Gm6180	cKO1h_vs_cKONT	28.9069	-0.0963624	1	0	no
ENSMUSG00000110409	Gm9908	cKO1h_vs_cKONT	3.83252	0.15639	1	0	no
ENSMUSG00000054764	Mtnr1a	cKO1h_vs_cKONT	1.46381	-0.591634	1	0	no
ENSMUSG00000110260	Gm30504	cKO1h_vs_cKONT	5.88821	-0.633693	1	0	no
ENSMUSG00000109764	Klkb1	cKO1h_vs_cKONT	2.26301	1.34378	1	0	no
ENSMUSG00000079057	Cyp4v3	cKO1h_vs_cKONT	126.397	-0.0110797	1	0	no
ENSMUSG00000070044	Fam149a	cKO1h_vs_cKONT	1200.81	0.0256475	1	0	no
ENSMUSG00000031639	Tlr3	cKO1h_vs_cKONT	112.375	0.119873	1	0	no
ENSMUSG00000031626	Sorbs2	cKO1h_vs_cKONT	5892.75	-0.167778	1	0	no
ENSMUSG00000110411	Gm45457	cKO1h_vs_cKONT	22.3163	0.134044	1	0	no
ENSMUSG00000031636	Pdlim3	cKO1h_vs_cKONT	29.597	-0.17987	1	0	no
ENSMUSG00000071104	Ccdc110	cKO1h_vs_cKONT	22.1237	-0.63119	0.825166	0.0834586	no
ENSMUSG00000071103	1700029J07Rik	cKO1h_vs_cKONT	79.5705	0.141461	1	0	no
ENSMUSG00000031634	Ufsp2	cKO1h_vs_cKONT	1049.49	-0.0477261	1	0	no
ENSMUSG00000050914	Ankrd37	cKO1h_vs_cKONT	48.0633	0.152715	1	0	no
ENSMUSG00000031637	Lrp2bp	cKO1h_vs_cKONT	11.0041	0.836227	1	0	no
ENSMUSG00000038291	Snx25	cKO1h_vs_cKONT	1698.53	-0.0688702	1	0	no
ENSMUSG00000031631	Cfap97	cKO1h_vs_cKONT	628.51	-0.0108912	1	0	no
ENSMUSG00000086279	Gm15634	cKO1h_vs_cKONT	5.68627	0.227671	1	0	no
ENSMUSG00000109902	Gm45693	cKO1h_vs_cKONT	2.22194	-0.496642	1	0	no
ENSMUSG00000031633	Slc25a4	cKO1h_vs_cKONT	20797.9	-0.00929669	1	0	no
ENSMUSG00000074978	Actg-ps1	cKO1h_vs_cKONT	52.585	-0.299201	1	0	no
ENSMUSG00000071102	Gm10313	cKO1h_vs_cKONT	3.13007	0.144784	1	0	no
ENSMUSG00000047171	Helt	cKO1h_vs_cKONT	2.47141	0.179145	1	0	no
ENSMUSG00000110179	Gm39168	cKO1h_vs_cKONT	1.33703	0.137767	1	0	no
ENSMUSG00000018796	Acsl1	cKO1h_vs_cKONT	2012.46	-0.00108468	1	0	no
ENSMUSG00000031629	Cenpu	cKO1h_vs_cKONT	48.5337	-0.0583725	1	0	no
ENSMUSG00000038225	Primpol	cKO1h_vs_cKONT	135.24	-0.052444	1	0	no
ENSMUSG00000031628	Casp3	cKO1h_vs_cKONT	1839.42	0.0873634	1	0	no
ENSMUSG00000097534	Gm16675	cKO1h_vs_cKONT	19.6745	-0.252448	1	0	no
ENSMUSG00000031627	Irf2	cKO1h_vs_cKONT	700.374	0.0501588	1	0	no
ENSMUSG00000038173	Enpp6	cKO1h_vs_cKONT	21.715	0.290919	1	0	no
ENSMUSG00000038143	Stox2	cKO1h_vs_cKONT	9808.64	0.107495	1	0	no
ENSMUSG00000109606	Gm45537	cKO1h_vs_cKONT	2.14824	1.1788	1	0	no
ENSMUSG00000038102	Trappc11	cKO1h_vs_cKONT	3001.46	-0.00497811	1	0	no
ENSMUSG00000031568	Rwdd4a	cKO1h_vs_cKONT	802.372	0.0119966	1	0	no
ENSMUSG00000110363	Gm45576	cKO1h_vs_cKONT	12.8644	-0.142315	1	0	no
ENSMUSG00000063049	Ing2	cKO1h_vs_cKONT	453.484	0.0869676	1	0	no
ENSMUSG00000074357	AA386476	cKO1h_vs_cKONT	6.62635	-0.0358079	1	0	no
ENSMUSG00000038069	Cdkn2aip	cKO1h_vs_cKONT	419.05	0.00387874	1	0	no
ENSMUSG00000097706	E030037K01Rik	cKO1h_vs_cKONT	2.17607	-0.385489	1	0	no
ENSMUSG00000031563	Wwc2	cKO1h_vs_cKONT	2402.57	0.0105747	1	0	no
ENSMUSG00000031562	Dctd	cKO1h_vs_cKONT	85.5312	-0.123657	1	0	no
ENSMUSG00000031561	Tenm3	cKO1h_vs_cKONT	5700.4	-0.0898823	1	0	no
ENSMUSG00000110480	Gm32842	cKO1h_vs_cKONT	2.95975	0	1	0	no
ENSMUSG00000100706	Gm19744	cKO1h_vs_cKONT	100.251	0.127055	1	0	no
ENSMUSG00000110246	C130073E24Rik	cKO1h_vs_cKONT	9.41188	-0.00389908	1	0	no
ENSMUSG00000052825	Gm9892	cKO1h_vs_cKONT	37.1005	0.19463	1	0	no
ENSMUSG00000031521	Aga	cKO1h_vs_cKONT	51.236	0.0417819	1	0	no
ENSMUSG00000039396	Neil3	cKO1h_vs_cKONT	13.2558	-0.358278	1	0	no
ENSMUSG00000031520	Vegfc	cKO1h_vs_cKONT	25.5222	-0.579753	1	0	no
ENSMUSG00000054408	Spcs3	cKO1h_vs_cKONT	1610.61	0.0772534	1	0	no
ENSMUSG00000031519	Asb5	cKO1h_vs_cKONT	10.9874	-0.258311	1	0	no
ENSMUSG00000089708	5330439A09Rik	cKO1h_vs_cKONT	7.27711	-0.0407446	1	0	no
ENSMUSG00000039375	Wdr17	cKO1h_vs_cKONT	760.236	0.0487203	1	0	no
ENSMUSG00000031517	Gpm6a	cKO1h_vs_cKONT	58128.9	0.0509664	1	0	no
ENSMUSG00000110342	Gm45263	cKO1h_vs_cKONT	3.65028	0.237917	1	0	no
ENSMUSG00000109725	Gm45265	cKO1h_vs_cKONT	3.85996	-0.839486	1	0	no
ENSMUSG00000109927	Gm45264	cKO1h_vs_cKONT	8.15041	-1.29904	1	0	no
ENSMUSG00000109942	Gm45262	cKO1h_vs_cKONT	1.72767	0.236395	1	0	no
ENSMUSG00000110047	A230085B16Rik	cKO1h_vs_cKONT	3.38917	0.273366	1	0	no
ENSMUSG00000110249	9330121K16Rik	cKO1h_vs_cKONT	762.4	-0.00504742	1	0	no
ENSMUSG00000109736	Gm8734	cKO1h_vs_cKONT	7.47148	0.192028	1	0	no
ENSMUSG00000038257	Glra3	cKO1h_vs_cKONT	84.367	0.0502595	1	0	no
ENSMUSG00000031613	Hpgd	cKO1h_vs_cKONT	18.9308	0.35179	1	0	no
ENSMUSG00000110310	4930518J21Rik	cKO1h_vs_cKONT	1.55279	-1.04067	1	0	no
ENSMUSG00000038215	Cep44	cKO1h_vs_cKONT	279.808	-0.0735833	1	0	no
ENSMUSG00000038206	Fbxo8	cKO1h_vs_cKONT	507.851	-0.0452769	1	0	no
ENSMUSG00000110318	Gm2767	cKO1h_vs_cKONT	3.22076	1.86726	1	0	no
ENSMUSG00000110043	Gm7328	cKO1h_vs_cKONT	32.34	-0.147018	1	0	no
ENSMUSG00000031610	Scrg1	cKO1h_vs_cKONT	164.172	-0.137828	1	0	no
ENSMUSG00000031609	Sap30	cKO1h_vs_cKONT	112.614	-0.0504447	1	0	no
ENSMUSG00000096917	2500002B13Rik	cKO1h_vs_cKONT	21.8034	0.204202	1	0	no
ENSMUSG00000054717	Hmgb2	cKO1h_vs_cKONT	399.558	-0.453292	1	0	no
ENSMUSG00000109899	Gm6012	cKO1h_vs_cKONT	1.17293	-0.125945	1	0	no
ENSMUSG00000031608	Galnt7	cKO1h_vs_cKONT	346.117	0.0464495	1	0	no
ENSMUSG00000070025	Gm10284	cKO1h_vs_cKONT	3.58091	-0.0100189	1	0	no
ENSMUSG00000109585	Gm45358	cKO1h_vs_cKONT	1.49423	-0.458925	1	0	no
ENSMUSG00000110289	4930412F12Rik	cKO1h_vs_cKONT	1.33242	-0.60958	1	0	no
ENSMUSG00000110419	AW046200	cKO1h_vs_cKONT	5.80247	-0.30562	1	0	no
ENSMUSG00000096914	Galntl6	cKO1h_vs_cKONT	963.358	-0.0112815	1	0	no
ENSMUSG00000049946	BC030500	cKO1h_vs_cKONT	214.683	-0.0130994	1	0	no
ENSMUSG00000057228	Aadat	cKO1h_vs_cKONT	15.7319	0.149424	1	0	no
ENSMUSG00000109930	Gm34730	cKO1h_vs_cKONT	7.31378	-0.031247	1	0	no
ENSMUSG00000031647	Mfap3l	cKO1h_vs_cKONT	1920.38	0.0780641	1	0	no
ENSMUSG00000109992	Gm45650	cKO1h_vs_cKONT	6.89684	-1.13649	1	0	no
ENSMUSG00000038005	Hpf1	cKO1h_vs_cKONT	759.551	0.101647	1	0	no
ENSMUSG00000004319	Clcn3	cKO1h_vs_cKONT	7024.64	0.0553829	1	0	no
ENSMUSG00000045746	B230317F23Rik	cKO1h_vs_cKONT	10.6444	-0.39937	1	0	no
ENSMUSG00000031644	Nek1	cKO1h_vs_cKONT	1058.55	-0.0174668	1	0	no
ENSMUSG00000109708	Gm45809	cKO1h_vs_cKONT	21.3047	-0.289437	1	0	no
ENSMUSG00000031642	Sh3rf1	cKO1h_vs_cKONT	2597.39	0.0304616	1	0	no
ENSMUSG00000109610	Gm7432	cKO1h_vs_cKONT	3.10826	0.32281	1	0	no
ENSMUSG00000031641	Cbr4	cKO1h_vs_cKONT	326.325	-0.0151643	1	0	no
ENSMUSG00000058056	Palld	cKO1h_vs_cKONT	183.248	0.0531358	1	0	no
ENSMUSG00000037921	Ddx60	cKO1h_vs_cKONT	4.37542	0.316056	1	0	no
ENSMUSG00000054162	Spock3	cKO1h_vs_cKONT	846.688	-0.0191295	1	0	no
ENSMUSG00000110308	Gm45516	cKO1h_vs_cKONT	1.75413	-1.05973	1	0	no
ENSMUSG00000053626	Tll1	cKO1h_vs_cKONT	184.691	-0.0464227	1	0	no
ENSMUSG00000037852	Cpe	cKO1h_vs_cKONT	39379.3	0.0370247	1	0	no
ENSMUSG00000110368	Gm45518	cKO1h_vs_cKONT	9.5836	-0.216725	1	0	no
ENSMUSG00000031604	Msmo1	cKO1h_vs_cKONT	4207.08	0.0962267	1	0	no
ENSMUSG00000031605	Klhl2	cKO1h_vs_cKONT	5249.9	-0.121865	0.715465	0.145412	no
ENSMUSG00000109879	Gm10997	cKO1h_vs_cKONT	1.28074	0.573906	1	0	no
ENSMUSG00000110378	Gm45242	cKO1h_vs_cKONT	11.24	-0.0214088	1	0	no
ENSMUSG00000025521	Tmem192	cKO1h_vs_cKONT	299.468	0.0495135	1	0	no
ENSMUSG00000079042	Apela	cKO1h_vs_cKONT	2.31459	0.219925	1	0	no
ENSMUSG00000074300	Smim31	cKO1h_vs_cKONT	1.5492	0.532683	1	0	no
ENSMUSG00000036469	Marchf1	cKO1h_vs_cKONT	2602.48	-0.0469042	1	0	no
ENSMUSG00000025591	Tma16	cKO1h_vs_cKONT	462.108	0.0838331	1	0	no
ENSMUSG00000110500	Gm32568	cKO1h_vs_cKONT	1.79937	-1.10804	1	0	no
ENSMUSG00000025519	Tktl2	cKO1h_vs_cKONT	29.6197	0.606804	1	0	no
ENSMUSG00000044014	Npy5r	cKO1h_vs_cKONT	53.5677	0.190626	1	0	no
ENSMUSG00000036437	Npy1r	cKO1h_vs_cKONT	1361.1	0.329567	0.674003	0.171338	no
ENSMUSG00000110533	LOC665443	cKO1h_vs_cKONT	1.24641	0.643007	1	0	no
ENSMUSG00000014907	Naf1	cKO1h_vs_cKONT	412.647	0.263165	0.208722	0.680432	no
ENSMUSG00000025588	Nat1	cKO1h_vs_cKONT	4.26242	0.283547	1	0	no
ENSMUSG00000051147	Nat2	cKO1h_vs_cKONT	7.8737	0.279495	1	0	no
ENSMUSG00000030735	Gm9755	cKO1h_vs_cKONT	8.28149	-0.193496	1	0	no
ENSMUSG00000030465	Psd3	cKO1h_vs_cKONT	20694.4	0.0944723	1	0	no
ENSMUSG00000087266	Gm15991	cKO1h_vs_cKONT	3.04913	-0.421959	1	0	no
ENSMUSG00000036356	Csgalnact1	cKO1h_vs_cKONT	464.469	0.0970362	1	0	no
ENSMUSG00000031864	Ints10	cKO1h_vs_cKONT	2902.48	0.0668595	1	0	no
ENSMUSG00000081745	Gm15549	cKO1h_vs_cKONT	3.01692	0.557696	1	0	no
ENSMUSG00000015568	Lpl	cKO1h_vs_cKONT	2312	0.121644	1	0	no
ENSMUSG00000036330	Slc18a1	cKO1h_vs_cKONT	3.98838	-0.22499	1	0	no
ENSMUSG00000006273	Atp6v1b2	cKO1h_vs_cKONT	27864.3	0.0193385	1	0	no
ENSMUSG00000036306	Lzts1	cKO1h_vs_cKONT	4740.25	-0.0930708	1	0	no
ENSMUSG00000059897	Zfp930	cKO1h_vs_cKONT	197.582	-0.216629	1	0	no
ENSMUSG00000079038	D130040H23Rik	cKO1h_vs_cKONT	134.17	0.28889	1	0	no
ENSMUSG00000110444	Gm10033	cKO1h_vs_cKONT	166.994	0.0848778	1	0	no
ENSMUSG00000106683	Gm43263	cKO1h_vs_cKONT	20.5251	-0.60628	1	0	no
ENSMUSG00000111594	Gm3365	cKO1h_vs_cKONT	57.2456	-0.110977	1	0	no
ENSMUSG00000060427	Zfp868	cKO1h_vs_cKONT	471.519	0.105026	1	0	no
ENSMUSG00000091764	Zfp964	cKO1h_vs_cKONT	84.943	-0.43277	0.417279	0.379573	no
ENSMUSG00000054648	Zfp869	cKO1h_vs_cKONT	797.406	0.0652214	1	0	no
ENSMUSG00000092260	Zfp963	cKO1h_vs_cKONT	152.969	-0.0129692	1	0	no
ENSMUSG00000043090	Zfp866	cKO1h_vs_cKONT	906.206	0.00466375	1	0	no
ENSMUSG00000031862	Atp13a1	cKO1h_vs_cKONT	2317.5	-0.0307556	1	0	no
ENSMUSG00000036246	Gmip	cKO1h_vs_cKONT	792.084	-0.0032809	1	0	no
ENSMUSG00000031861	Lpar2	cKO1h_vs_cKONT	160.1	-0.320639	0.540664	0.267072	no
ENSMUSG00000031860	Pbx4	cKO1h_vs_cKONT	319.259	-0.0925426	1	0	no
ENSMUSG00000044006	Cilp2	cKO1h_vs_cKONT	63.4476	-0.163716	1	0	no
ENSMUSG00000048967	Yjefn3	cKO1h_vs_cKONT	203.073	-0.132756	1	0	no
ENSMUSG00000036199	Ndufa13	cKO1h_vs_cKONT	3461.26	-0.0515316	1	0	no
ENSMUSG00000047654	Tssk6	cKO1h_vs_cKONT	5.98775	-0.13436	1	0	no
ENSMUSG00000036180	Gatad2a	cKO1h_vs_cKONT	1640.14	-0.0651797	1	0	no
ENSMUSG00000110545	Gm7730	cKO1h_vs_cKONT	13.73	0.0188511	1	0	no
ENSMUSG00000031858	Mau2	cKO1h_vs_cKONT	4938.85	0.0349715	1	0	no
ENSMUSG00000011306	Sugp1	cKO1h_vs_cKONT	1958.47	-0.0273873	1	0	no
ENSMUSG00000036151	Tm6sf2	cKO1h_vs_cKONT	74.271	-0.223411	1	0	no
ENSMUSG00000007594	Hapln4	cKO1h_vs_cKONT	111.872	0.225341	1	0	no
ENSMUSG00000002341	Ncan	cKO1h_vs_cKONT	26377.4	0.0423831	1	0	no
ENSMUSG00000036120	Rfxank	cKO1h_vs_cKONT	341.95	0.195076	1	0	no
ENSMUSG00000002345	Borcs8	cKO1h_vs_cKONT	629.636	-0.0399709	1	0	no
ENSMUSG00000079033	Mef2b	cKO1h_vs_cKONT	35.5008	0.133514	1	0	no
ENSMUSG00000002342	Tmem161a	cKO1h_vs_cKONT	1401.04	-0.0180962	1	0	no
ENSMUSG00000002346	Slc25a42	cKO1h_vs_cKONT	1230.98	-0.145291	1	0	no
ENSMUSG00000002343	Armc6	cKO1h_vs_cKONT	2168.71	-0.0906881	1	0	no
ENSMUSG00000036054	Sugp2	cKO1h_vs_cKONT	5873.19	0.0220815	1	0	no
ENSMUSG00000003573	Homer3	cKO1h_vs_cKONT	529.961	0.00702192	1	0	no
ENSMUSG00000057788	Ddx49	cKO1h_vs_cKONT	1266.24	-0.00490843	1	0	no
ENSMUSG00000055681	Cope	cKO1h_vs_cKONT	2182.48	-0.040393	1	0	no
ENSMUSG00000087408	Cers1	cKO1h_vs_cKONT	1894.76	-0.0697188	1	0	no
ENSMUSG00000058301	Upf1	cKO1h_vs_cKONT	2707.16	0.0183297	1	0	no
ENSMUSG00000003575	Crtc1	cKO1h_vs_cKONT	8476.51	0.0207013	1	0	no
ENSMUSG00000055707	Klhl26	cKO1h_vs_cKONT	1609.7	-0.0720148	1	0	no
ENSMUSG00000035964	Tmem59l	cKO1h_vs_cKONT	5384.41	0.0221924	1	0	no
ENSMUSG00000007888	Crlf1	cKO1h_vs_cKONT	313.856	0.163915	1	0	no
ENSMUSG00000058833	Rex1bd	cKO1h_vs_cKONT	915.383	-0.0868358	1	0	no
ENSMUSG00000090137	Uba52	cKO1h_vs_cKONT	132.894	-0.0644282	1	0	no
ENSMUSG00000055553	Kxd1	cKO1h_vs_cKONT	695.421	0.0314521	1	0	no
ENSMUSG00000019428	Fkbp8	cKO1h_vs_cKONT	9093.09	-0.0602082	1	0	no
ENSMUSG00000070002	Ell	cKO1h_vs_cKONT	863.307	-0.0452418	1	0	no
ENSMUSG00000019139	Isyna1	cKO1h_vs_cKONT	97.8021	-0.00243058	1	0	no
ENSMUSG00000070003	Ssbp4	cKO1h_vs_cKONT	3143.03	-0.0945437	1	0	no
ENSMUSG00000049988	Lrrc25	cKO1h_vs_cKONT	14.2336	-0.409596	1	0	no
ENSMUSG00000038508	Gdf15	cKO1h_vs_cKONT	24.7637	0.012441	1	0	no
ENSMUSG00000056204	Pgpep1	cKO1h_vs_cKONT	826.733	0.0437983	1	0	no
ENSMUSG00000031848	Lsm4	cKO1h_vs_cKONT	813.508	-0.0465601	1	0	no
ENSMUSG00000071076	Jund	cKO1h_vs_cKONT	2028.89	0.0819347	1	0	no
ENSMUSG00000080058	Gm11175	cKO1h_vs_cKONT	19.3641	-0.239315	1	0	no
ENSMUSG00000110622	Iqcn	cKO1h_vs_cKONT	12.8007	0.296149	1	0	no
ENSMUSG00000031842	Pde4c	cKO1h_vs_cKONT	3.94685	-0.063878	1	0	no
ENSMUSG00000031840	Rab3a	cKO1h_vs_cKONT	16968.8	-0.0269324	1	0	no
ENSMUSG00000035559	Mpv17l2	cKO1h_vs_cKONT	494.171	0.00598428	1	0	no
ENSMUSG00000031838	Ifi30	cKO1h_vs_cKONT	325.097	0.0985487	1	0	no
ENSMUSG00000110575	6330537M06Rik	cKO1h_vs_cKONT	7.7134	-0.836487	1	0	no
ENSMUSG00000031834	Pik3r2	cKO1h_vs_cKONT	6395.52	-0.0273881	1	0	no
ENSMUSG00000100691	2010320M18Rik	cKO1h_vs_cKONT	220	0.0206914	1	0	no
ENSMUSG00000031833	Mast3	cKO1h_vs_cKONT	6229.99	0.0179166	1	0	no
ENSMUSG00000000791	Il12rb1	cKO1h_vs_cKONT	10.5834	0.0896631	1	0	no
ENSMUSG00000002908	Kcnn1	cKO1h_vs_cKONT	1425.3	-0.10658	1	0	no
ENSMUSG00000020887	A230052G05Rik	cKO1h_vs_cKONT	63.2778	-0.328383	1	0	no
ENSMUSG00000007721	Ccdc124	cKO1h_vs_cKONT	1472.33	-0.146496	1	0	no
ENSMUSG00000000792	Slc5a5	cKO1h_vs_cKONT	25.5403	-0.102062	1	0	no
ENSMUSG00000045128	Rpl18a	cKO1h_vs_cKONT	3975.93	-0.0200632	1	0	no
ENSMUSG00000019261	Map1s	cKO1h_vs_cKONT	2551.53	-0.114043	1	0	no
ENSMUSG00000074252	Gm10654	cKO1h_vs_cKONT	10.0068	-0.195389	1	0	no
ENSMUSG00000110554	Gm35256	cKO1h_vs_cKONT	9.97053	1.30858	1	0	no
ENSMUSG00000035439	Haus8	cKO1h_vs_cKONT	277.913	-0.0410757	1	0	no
ENSMUSG00000004677	Myo9b	cKO1h_vs_cKONT	1953.99	-0.0151933	1	0	no
ENSMUSG00000002395	Use1	cKO1h_vs_cKONT	1049.08	-0.0330221	1	0	no
ENSMUSG00000002396	Ocel1	cKO1h_vs_cKONT	346.833	0.0315905	1	0	no
ENSMUSG00000002393	Nr2f6	cKO1h_vs_cKONT	560.344	-0.0645684	1	0	no
ENSMUSG00000034911	Ushbp1	cKO1h_vs_cKONT	2.50341	-0.164804	1	0	no
ENSMUSG00000031820	Babam1	cKO1h_vs_cKONT	1396.71	-0.106282	1	0	no
ENSMUSG00000046295	Ankle1	cKO1h_vs_cKONT	39.6959	-0.99705	0.442766	0.353826	no
ENSMUSG00000007950	Abhd8	cKO1h_vs_cKONT	4954.62	-0.0366124	1	0	no
ENSMUSG00000034880	Mrpl34	cKO1h_vs_cKONT	580.895	-0.110546	1	0	no
ENSMUSG00000074247	Dda1	cKO1h_vs_cKONT	4213.61	-0.0146466	1	0	no
ENSMUSG00000034863	Ano8	cKO1h_vs_cKONT	1916.17	-0.00398051	1	0	no
ENSMUSG00000007610	Gtpbp3	cKO1h_vs_cKONT	777.572	-0.0163397	1	0	no
ENSMUSG00000034845	Plvap	cKO1h_vs_cKONT	875.956	-0.0231835	1	0	no
ENSMUSG00000046718	Bst2	cKO1h_vs_cKONT	16.0319	-0.374882	1	0	no
ENSMUSG00000031813	Mvb12a	cKO1h_vs_cKONT	381.142	-0.0038887	1	0	no
ENSMUSG00000034829	Nxnl1	cKO1h_vs_cKONT	2.67636	0.198804	1	0	no
ENSMUSG00000031808	Slc27a1	cKO1h_vs_cKONT	2381.96	0.000164399	1	0	no
ENSMUSG00000031807	Pgls	cKO1h_vs_cKONT	641.482	-0.0151714	1	0	no
ENSMUSG00000043243	Fam129c	cKO1h_vs_cKONT	68.7527	-0.099492	1	0	no
ENSMUSG00000034807	Colgalt1	cKO1h_vs_cKONT	2464.55	0.0361165	1	0	no
ENSMUSG00000034799	Unc13a	cKO1h_vs_cKONT	18676	-0.0260613	1	0	no
ENSMUSG00000098976	Mir6769b	cKO1h_vs_cKONT	2.33846	0.354222	1	0	no
ENSMUSG00000031805	Jak3	cKO1h_vs_cKONT	218.518	0.0298147	1	0	no
ENSMUSG00000031803	B3gnt3	cKO1h_vs_cKONT	9.73108	0.475997	1	0	no
ENSMUSG00000110569	Gm18860	cKO1h_vs_cKONT	5.82082	-0.487306	1	0	no
ENSMUSG00000070000	Fcho1	cKO1h_vs_cKONT	3300.55	-0.0252579	1	0	no
ENSMUSG00000110685	Gm5373	cKO1h_vs_cKONT	14.404	-0.125937	1	0	no
ENSMUSG00000056019	Zfp709	cKO1h_vs_cKONT	226.336	-0.300824	0.323586	0.49001	no
ENSMUSG00000089857	Zfp882	cKO1h_vs_cKONT	305.981	0.0717204	1	0	no
ENSMUSG00000066880	Zfp617	cKO1h_vs_cKONT	374.187	-0.101694	1	0	no
ENSMUSG00000083718	Ccnb2-ps	cKO1h_vs_cKONT	4.1932	-0.265424	1	0	no
ENSMUSG00000052446	Zfp961	cKO1h_vs_cKONT	294.03	-0.187175	1	0	no
ENSMUSG00000110529	Gm45694	cKO1h_vs_cKONT	47.403	0.0140689	1	0	no
ENSMUSG00000031799	Tpm4	cKO1h_vs_cKONT	498.686	0.134741	1	0	no
ENSMUSG00000003037	Rab8a	cKO1h_vs_cKONT	1487.31	0.0030804	1	0	no
ENSMUSG00000062007	Hsh2d	cKO1h_vs_cKONT	8.06448	0.611132	1	0	no
ENSMUSG00000074240	Cib3	cKO1h_vs_cKONT	3.16022	1.60252	1	0	no
ENSMUSG00000003039	Fam32a	cKO1h_vs_cKONT	3422.24	0.000681492	1	0	no
ENSMUSG00000003033	Ap1m1	cKO1h_vs_cKONT	2262.02	-0.036673	1	0	no
ENSMUSG00000070713	Gm10282	cKO1h_vs_cKONT	8.07742	-0.0827152	1	0	no
ENSMUSG00000055148	Klf2	cKO1h_vs_cKONT	42.7636	0.0100641	1	0	no
ENSMUSG00000006276	Eps15l1	cKO1h_vs_cKONT	2593.26	0.0477423	1	0	no
ENSMUSG00000110558	Gm45779	cKO1h_vs_cKONT	13.747	-0.0918476	1	0	no
ENSMUSG00000019732	Calr3	cKO1h_vs_cKONT	40.9162	-0.0223899	1	0	no
ENSMUSG00000052794	1700030K09Rik	cKO1h_vs_cKONT	324.546	-0.107892	1	0	no
ENSMUSG00000052488	Cherp	cKO1h_vs_cKONT	3155.57	-0.0534231	1	0	no
ENSMUSG00000019731	Slc35e1	cKO1h_vs_cKONT	3024.76	0.0187134	1	0	no
ENSMUSG00000097000	Gm17435	cKO1h_vs_cKONT	87.7958	0.121529	1	0	no
ENSMUSG00000045248	Med26	cKO1h_vs_cKONT	581.116	0.00969515	1	0	no
ENSMUSG00000110446	Gm18646	cKO1h_vs_cKONT	34.6044	-0.306255	1	0	no
ENSMUSG00000110532	Gm35857	cKO1h_vs_cKONT	7.65033	0.104284	1	0	no
ENSMUSG00000044600	Smim7	cKO1h_vs_cKONT	3722.02	-0.0101603	1	0	no
ENSMUSG00000031791	Tmem38a	cKO1h_vs_cKONT	4836.16	0.0185522	1	0	no
ENSMUSG00000048148	Nwd1	cKO1h_vs_cKONT	2218.98	0.0242408	1	0	no
ENSMUSG00000031622	Sin3b	cKO1h_vs_cKONT	5053.65	0.0255388	1	0	no
ENSMUSG00000050147	F2rl3	cKO1h_vs_cKONT	7.67771	-0.135099	1	0	no
ENSMUSG00000110481	Gm45705	cKO1h_vs_cKONT	3.34397	0.421783	1	0	no
ENSMUSG00000110696	Gm45706	cKO1h_vs_cKONT	8.01425	-0.136002	1	0	no
ENSMUSG00000110585	Gm45704	cKO1h_vs_cKONT	1.84283	0.857508	1	0	no
ENSMUSG00000110563	Gm45791	cKO1h_vs_cKONT	1.45591	-0.688925	1	0	no
ENSMUSG00000004383	Large1	cKO1h_vs_cKONT	9944.34	0.0221319	1	0	no
ENSMUSG00000031621	Isx	cKO1h_vs_cKONT	5.68345	0.515377	1	0	no
ENSMUSG00000034518	Hmgxb4	cKO1h_vs_cKONT	939.718	-0.128607	0.724817	0.139772	no
ENSMUSG00000005413	Hmox1	cKO1h_vs_cKONT	1741.32	-0.0709445	1	0	no
ENSMUSG00000005410	Mcm5	cKO1h_vs_cKONT	468.118	-0.186164	1	0	no
ENSMUSG00000034472	Rasd2	cKO1h_vs_cKONT	925.556	0.0318865	1	0	no
ENSMUSG00000110515	Gm9644	cKO1h_vs_cKONT	1.26205	-1.43954	1	0	no
ENSMUSG00000049891	Gm7984	cKO1h_vs_cKONT	6.17559	0.138235	1	0	no
ENSMUSG00000110469	Gm10358	cKO1h_vs_cKONT	5.0576	0.629063	1	0	no
ENSMUSG00000101431	Gm7901	cKO1h_vs_cKONT	12.9635	0.0288027	1	0	no
ENSMUSG00000074235	Gm10649	cKO1h_vs_cKONT	23.9245	-0.125546	1	0	no
ENSMUSG00000031618	Nr3c2	cKO1h_vs_cKONT	766.953	0.101161	1	0	no
ENSMUSG00000037148	Arhgap10	cKO1h_vs_cKONT	420.763	-0.059154	1	0	no
ENSMUSG00000109873	Gm45407	cKO1h_vs_cKONT	2.0585	-0.298471	1	0	no
ENSMUSG00000097882	0610038B21Rik	cKO1h_vs_cKONT	2.87295	-0.407681	1	0	no
ENSMUSG00000037134	Prmt9	cKO1h_vs_cKONT	589.184	0.0908295	1	0	no
ENSMUSG00000109787	Gm45286	cKO1h_vs_cKONT	4.81152	-0.280709	1	0	no
ENSMUSG00000031617	Tmem184c	cKO1h_vs_cKONT	1975.57	0.0164691	1	0	no
ENSMUSG00000031616	Ednra	cKO1h_vs_cKONT	62.6044	-0.0136003	1	0	no
ENSMUSG00000037101	Ttc29	cKO1h_vs_cKONT	3.3371	1.31288	1	0	no
ENSMUSG00000110057	Gm2225	cKO1h_vs_cKONT	5.55798	-0.277279	1	0	no
ENSMUSG00000037070	Rbmxl1	cKO1h_vs_cKONT	637.913	0.0111254	1	0	no
ENSMUSG00000031684	Slc10a7	cKO1h_vs_cKONT	168.965	0.174617	1	0	no
ENSMUSG00000112190	Gm47209	cKO1h_vs_cKONT	3.58219	-1.84936	1	0	no
ENSMUSG00000109768	Gm45446	cKO1h_vs_cKONT	2.86033	-1.565	1	0	no
ENSMUSG00000031683	Lsm6	cKO1h_vs_cKONT	1087.52	0.0483807	1	0	no
ENSMUSG00000071064	Zfp827	cKO1h_vs_cKONT	2281.84	-0.0283649	1	0	no
ENSMUSG00000031682	1700011L22Rik	cKO1h_vs_cKONT	2.92623	-1.54455	1	0	no
ENSMUSG00000037022	Mmaa	cKO1h_vs_cKONT	686.068	-0.0313947	1	0	no
ENSMUSG00000097174	Gm4890	cKO1h_vs_cKONT	32.8083	-0.0568031	1	0	no
ENSMUSG00000031681	Smad1	cKO1h_vs_cKONT	2592.54	0.120058	1	0	no
ENSMUSG00000109945	Gm45601	cKO1h_vs_cKONT	5.95422	1.27839	1	0	no
ENSMUSG00000036990	Otud4	cKO1h_vs_cKONT	2273.22	0.0612114	1	0	no
ENSMUSG00000094594	Tpd52-ps	cKO1h_vs_cKONT	3.07296	0.280098	1	0	no
ENSMUSG00000058355	Abce1	cKO1h_vs_cKONT	4680.53	0.0215388	1	0	no
ENSMUSG00000036977	Anapc10	cKO1h_vs_cKONT	344.8	0.0845456	1	0	no
ENSMUSG00000064325	Hhip	cKO1h_vs_cKONT	48.728	0.191052	1	0	no
ENSMUSG00000082491	Gm5909	cKO1h_vs_cKONT	4.66207	-0.135244	1	0	no
ENSMUSG00000051839	Gypa	cKO1h_vs_cKONT	3.71087	1.16768	1	0	no
ENSMUSG00000042353	Frem3	cKO1h_vs_cKONT	17.3483	0.470965	1	0	no
ENSMUSG00000031715	Smarca5	cKO1h_vs_cKONT	1645.65	0.116912	1	0	no
ENSMUSG00000031714	Gab1	cKO1h_vs_cKONT	572.56	0.0528273	1	0	no
ENSMUSG00000109587	Gm31105	cKO1h_vs_cKONT	3.46945	-1.53941	1	0	no
ENSMUSG00000038250	Usp38	cKO1h_vs_cKONT	1572.11	0.0959348	0.781199	0.107239	no
ENSMUSG00000037982	Gm9725	cKO1h_vs_cKONT	3.30862	-0.21775	1	0	no
ENSMUSG00000037940	Inpp4b	cKO1h_vs_cKONT	375.676	0.137862	1	0	no
ENSMUSG00000031712	Il15	cKO1h_vs_cKONT	1.76097	-0.685961	1	0	no
ENSMUSG00000031711	Zfp330	cKO1h_vs_cKONT	1089.2	0.113655	1	0	no
ENSMUSG00000047747	Rnf150	cKO1h_vs_cKONT	2769.82	0.0443455	1	0	no
ENSMUSG00000109876	Gm45449	cKO1h_vs_cKONT	4.60321	-0.141649	1	0	no
ENSMUSG00000074228	Gm10645	cKO1h_vs_cKONT	10.8543	-0.0718624	1	0	no
ENSMUSG00000031709	Tbc1d9	cKO1h_vs_cKONT	6774.06	0.015281	1	0	no
ENSMUSG00000110422	Gm17999	cKO1h_vs_cKONT	4.84668	1.00501	1	0	no
ENSMUSG00000031710	Ucp1	cKO1h_vs_cKONT	2.47387	0.883754	1	0	no
ENSMUSG00000035151	Elmod2	cKO1h_vs_cKONT	636.246	0.0763896	1	0	no
ENSMUSG00000002190	Clgn	cKO1h_vs_cKONT	185.769	-0.0731491	1	0	no
ENSMUSG00000063253	Scoc	cKO1h_vs_cKONT	2019.35	0.0829918	1	0	no
ENSMUSG00000110617	Gm5910	cKO1h_vs_cKONT	1.21456	-0.126994	1	0	no
ENSMUSG00000033938	Ndufb7	cKO1h_vs_cKONT	1523.47	-0.086258	1	0	no
ENSMUSG00000031708	Tecr	cKO1h_vs_cKONT	12808.1	0.0255419	1	0	no
ENSMUSG00000110580	D830024N08Rik	cKO1h_vs_cKONT	1.66695	0	1	0	no
ENSMUSG00000110471	Gm45823	cKO1h_vs_cKONT	8.33778	-0.0701738	1	0	no
ENSMUSG00000005483	Dnajb1	cKO1h_vs_cKONT	1619.97	0.129201	0.725412	0.139415	no
ENSMUSG00000019433	Gipc1	cKO1h_vs_cKONT	1775.28	-0.12581	1	0	no
ENSMUSG00000057672	Pkn1	cKO1h_vs_cKONT	2317.55	-0.0223227	1	0	no
ENSMUSG00000019464	Ptger1	cKO1h_vs_cKONT	50.2952	-0.188926	1	0	no
ENSMUSG00000005481	Ddx39	cKO1h_vs_cKONT	684.632	-0.0579201	1	0	no
ENSMUSG00000002885	Adgre5	cKO1h_vs_cKONT	40.5691	0.0902237	1	0	no
ENSMUSG00000074219	Gm10644	cKO1h_vs_cKONT	20.2038	0.308969	1	0	no
ENSMUSG00000005470	Asf1b	cKO1h_vs_cKONT	77.9801	0.172648	1	0	no
ENSMUSG00000005469	Prkaca	cKO1h_vs_cKONT	9901.65	0.0173232	1	0	no
ENSMUSG00000046408	1700067K01Rik	cKO1h_vs_cKONT	11.9307	-0.113833	1	0	no
ENSMUSG00000074217	Misp3	cKO1h_vs_cKONT	11.6066	0.0883274	1	0	no
ENSMUSG00000047986	Palm3	cKO1h_vs_cKONT	331.43	-0.0799541	1	0	no
ENSMUSG00000005465	Il27ra	cKO1h_vs_cKONT	11.5103	0.501621	1	0	no
ENSMUSG00000074215	Gm10643	cKO1h_vs_cKONT	48.0823	-0.0214859	1	0	no
ENSMUSG00000056753	C330011M18Rik	cKO1h_vs_cKONT	39.2272	-0.374513	1	0	no
ENSMUSG00000031706	Rfx1	cKO1h_vs_cKONT	743.942	-0.131831	1	0	no
ENSMUSG00000037103	Dcaf15	cKO1h_vs_cKONT	1543.32	0.00374848	1	0	no
ENSMUSG00000036686	Cc2d1a	cKO1h_vs_cKONT	3274.2	0.00681462	1	0	no
ENSMUSG00000008129	4930432K21Rik	cKO1h_vs_cKONT	84.4411	-0.0027146	1	0	no
ENSMUSG00000056155	Nanos3	cKO1h_vs_cKONT	31.7139	-0.00866057	1	0	no
ENSMUSG00000103593	Gm37352	cKO1h_vs_cKONT	1.94152	-0.143807	1	0	no
ENSMUSG00000097296	Gm26532	cKO1h_vs_cKONT	4.85829	0.405114	1	0	no
ENSMUSG00000035671	Zswim4	cKO1h_vs_cKONT	1009.18	0.235181	0.292016	0.534594	no
ENSMUSG00000019362	D8Ertd738e	cKO1h_vs_cKONT	1807.38	-0.0411036	1	0	no
ENSMUSG00000004996	Mri1	cKO1h_vs_cKONT	375.307	-0.0908505	1	0	no
ENSMUSG00000004994	Ccdc130	cKO1h_vs_cKONT	404.261	-0.0765146	1	0	no
ENSMUSG00000034656	Cacna1a	cKO1h_vs_cKONT	6416.45	-0.0898607	1	0	no
ENSMUSG00000053560	Ier2	cKO1h_vs_cKONT	404.179	0.646682	1.51658e-05	4.81913	no
ENSMUSG00000118487	Gm50464	cKO1h_vs_cKONT	11.9897	1.0786	1	0	no
ENSMUSG00000001910	Nacc1	cKO1h_vs_cKONT	5155.6	0.0151103	1	0	no
ENSMUSG00000001909	Trmt1	cKO1h_vs_cKONT	2146.24	8.47832e-05	1	0	no
ENSMUSG00000001911	Nfix	cKO1h_vs_cKONT	12718.5	5.71606e-05	1	0	no
ENSMUSG00000034041	Lyl1	cKO1h_vs_cKONT	20.6088	-0.397241	1	0	no
ENSMUSG00000053226	Dand5	cKO1h_vs_cKONT	285.23	0.0749787	1	0	no
ENSMUSG00000033751	Gadd45gip1	cKO1h_vs_cKONT	788.954	-0.140096	1	0	no
ENSMUSG00000003813	Rad23a	cKO1h_vs_cKONT	1438.37	-0.0077859	1	0	no
ENSMUSG00000003814	Calr	cKO1h_vs_cKONT	13629.9	0.0519664	1	0	no
ENSMUSG00000003808	Farsa	cKO1h_vs_cKONT	2113.9	-0.0172403	1	0	no
ENSMUSG00000003824	Syce2	cKO1h_vs_cKONT	151.295	-0.0917724	1	0	no
ENSMUSG00000003809	Gcdh	cKO1h_vs_cKONT	841.632	-0.0147921	1	0	no
ENSMUSG00000054191	Klf1	cKO1h_vs_cKONT	2.73729	0.816907	1	0	no
ENSMUSG00000003812	Dnase2a	cKO1h_vs_cKONT	81.4402	-0.0652005	1	0	no
ENSMUSG00000053693	Mast1	cKO1h_vs_cKONT	8431.18	-0.0836128	1	0	no
ENSMUSG00000048617	Rtbdn	cKO1h_vs_cKONT	234.826	-0.189462	1	0	no
ENSMUSG00000052926	Rnaseh2a	cKO1h_vs_cKONT	486.82	-0.0267833	1	0	no
ENSMUSG00000005161	Prdx2	cKO1h_vs_cKONT	9603.71	0.0307957	1	0	no
ENSMUSG00000052566	Hook2	cKO1h_vs_cKONT	691.892	-0.0662898	1	0	no
ENSMUSG00000052819	Best2	cKO1h_vs_cKONT	3.06099	1.64787	1	0	no
ENSMUSG00000052456	Asna1	cKO1h_vs_cKONT	2671.14	-0.00884957	1	0	no
ENSMUSG00000041203	Trir	cKO1h_vs_cKONT	1627.2	-0.0217986	1	0	no
ENSMUSG00000087026	A230103J11Rik	cKO1h_vs_cKONT	54.9144	-0.0873813	1	0	no
ENSMUSG00000008167	Fbxw9	cKO1h_vs_cKONT	1669.33	-0.00256066	1	0	no
ENSMUSG00000060038	Dhps	cKO1h_vs_cKONT	1470.81	-0.0274517	1	0	no
ENSMUSG00000005150	Wdr83	cKO1h_vs_cKONT	734.568	-0.0726902	1	0	no
ENSMUSG00000059355	Wdr83os	cKO1h_vs_cKONT	884.782	-0.0189669	1	0	no
ENSMUSG00000005142	Man2b1	cKO1h_vs_cKONT	1414.21	-0.0509346	1	0	no
ENSMUSG00000074194	Zfp791	cKO1h_vs_cKONT	157.421	-0.274815	1	0	no
ENSMUSG00000031696	Vps35	cKO1h_vs_cKONT	7630.16	0.0231739	1	0	no
ENSMUSG00000031697	Orc6	cKO1h_vs_cKONT	840.384	-0.0346192	1	0	no
ENSMUSG00000031698	Mylk3	cKO1h_vs_cKONT	51.3167	-0.329102	1	0	no
ENSMUSG00000036934	4921524J17Rik	cKO1h_vs_cKONT	318.642	-0.165145	1	0	no
ENSMUSG00000031700	Gpt2	cKO1h_vs_cKONT	1641.1	-0.0133987	1	0	no
ENSMUSG00000031701	Dnaja2	cKO1h_vs_cKONT	5231.08	0.0106671	1	0	no
ENSMUSG00000110341	Gm45424	cKO1h_vs_cKONT	3.64356	-0.847285	1	0	no
ENSMUSG00000036902	Neto2	cKO1h_vs_cKONT	2654.95	0.104791	1	0	no
ENSMUSG00000098388	Mir8109	cKO1h_vs_cKONT	1.32754	-0.663677	1	0	no
ENSMUSG00000031703	Itfg1	cKO1h_vs_cKONT	6100.67	0.0625812	1	0	no
ENSMUSG00000109754	Gm39214	cKO1h_vs_cKONT	3.26332	-0.0767112	1	0	no
ENSMUSG00000036879	Phkb	cKO1h_vs_cKONT	983.461	0.0270953	1	0	no
ENSMUSG00000036872	Abcc12	cKO1h_vs_cKONT	30.1477	0.593259	1	0	no
ENSMUSG00000047866	Lonp2	cKO1h_vs_cKONT	2124.02	0.0496066	1	0	no
ENSMUSG00000082484	Gm16177	cKO1h_vs_cKONT	5.47747	0.71521	1	0	no
ENSMUSG00000036840	Siah1a	cKO1h_vs_cKONT	791.511	-0.000584094	1	0	no
ENSMUSG00000074178	Gm10638	cKO1h_vs_cKONT	35.5575	0.0487735	1	0	no
ENSMUSG00000031652	N4bp1	cKO1h_vs_cKONT	2811.53	-0.00525389	1	0	no
ENSMUSG00000098434	2010110E17Rik	cKO1h_vs_cKONT	1.57642	-0.821101	1	0	no
ENSMUSG00000098534	Gm27167	cKO1h_vs_cKONT	4.33569	0.585109	1	0	no
ENSMUSG00000097248	Gm2694	cKO1h_vs_cKONT	40.486	0.106982	1	0	no
ENSMUSG00000031654	Cbln1	cKO1h_vs_cKONT	389.073	-0.136002	1	0	no
ENSMUSG00000110719	Gm2716	cKO1h_vs_cKONT	4.69186	0.487575	1	0	no
ENSMUSG00000036810	Cnep1r1	cKO1h_vs_cKONT	601.157	-0.00624699	1	0	no
ENSMUSG00000031657	Heatr3	cKO1h_vs_cKONT	1805.75	-0.0244849	1	0	no
ENSMUSG00000062704	9430002A10Rik	cKO1h_vs_cKONT	8.28676	-0.479818	1	0	no
ENSMUSG00000036779	Tent4b	cKO1h_vs_cKONT	1470.9	0.0321148	1	0	no
ENSMUSG00000031659	Adcy7	cKO1h_vs_cKONT	193.918	-0.154532	1	0	no
ENSMUSG00000031660	Brd7	cKO1h_vs_cKONT	1616.09	0.0372396	1	0	no
ENSMUSG00000031662	Snx20	cKO1h_vs_cKONT	5.15087	-0.542113	1	0	no
ENSMUSG00000055994	Nod2	cKO1h_vs_cKONT	15.7166	-0.274255	1	0	no
ENSMUSG00000036712	Cyld	cKO1h_vs_cKONT	2902.99	0.0704284	1	0	no
ENSMUSG00000056772	Rps6-ps2	cKO1h_vs_cKONT	1.90782	0.527906	1	0	no
ENSMUSG00000031665	Sall1	cKO1h_vs_cKONT	634.295	0.211105	1	0	no
ENSMUSG00000043668	Tox3	cKO1h_vs_cKONT	431.125	0.0991605	1	0	no
ENSMUSG00000109870	Gm35850	cKO1h_vs_cKONT	2.26408	0.0795746	1	0	no
ENSMUSG00000110332	Gm19935	cKO1h_vs_cKONT	7.6683	-0.183296	1	0	no
ENSMUSG00000110166	Gm45641	cKO1h_vs_cKONT	2.33959	-0.297652	1	0	no
ENSMUSG00000074171	Gm6658	cKO1h_vs_cKONT	15.6072	-0.411658	1	0	no
ENSMUSG00000110377	Gm45363	cKO1h_vs_cKONT	1.35483	-0.441239	1	0	no
ENSMUSG00000031667	Aktip	cKO1h_vs_cKONT	2140.04	0.0221134	1	0	no
ENSMUSG00000109727	Gm45464	cKO1h_vs_cKONT	16.5507	-0.299743	1	0	no
ENSMUSG00000033282	Rpgrip1l	cKO1h_vs_cKONT	724.975	0.0783798	1	0	no
ENSMUSG00000109956	Gm45428	cKO1h_vs_cKONT	60.1188	0.159785	1	0	no
ENSMUSG00000055932	Fto	cKO1h_vs_cKONT	6816.41	0.0308904	1	0	no
ENSMUSG00000109642	Gm45289	cKO1h_vs_cKONT	1.59243	-1.44104	1	0	no
ENSMUSG00000110068	Gm45294	cKO1h_vs_cKONT	2.91415	0.385395	1	0	no
ENSMUSG00000110325	Gm45293	cKO1h_vs_cKONT	1.48054	-0.783979	1	0	no
ENSMUSG00000110371	Gm9619	cKO1h_vs_cKONT	6.76692	0.466991	1	0	no
ENSMUSG00000110216	Gm36325	cKO1h_vs_cKONT	4.21061	1.91619	1	0	no
ENSMUSG00000031734	Irx3	cKO1h_vs_cKONT	5.34319	0.810593	1	0	no
ENSMUSG00000110380	Gm45332	cKO1h_vs_cKONT	7.41894	0.452302	1	0	no
ENSMUSG00000031736	Crnde	cKO1h_vs_cKONT	13.0786	0.111925	1	0	no
ENSMUSG00000095651	Gm21817	cKO1h_vs_cKONT	1.91549	0.371492	1	0	no
ENSMUSG00000031737	Irx5	cKO1h_vs_cKONT	3.52716	0.562015	1	0	no
ENSMUSG00000078967	Gapdh-ps16	cKO1h_vs_cKONT	4.58813	0.923206	1	0	no
ENSMUSG00000031740	Mmp2	cKO1h_vs_cKONT	10.8017	-0.561115	1	0	no
ENSMUSG00000109669	Gm45472	cKO1h_vs_cKONT	4.47995	-0.125034	1	0	no
ENSMUSG00000033192	Lpcat2	cKO1h_vs_cKONT	15.0629	0.826348	1	0	no
ENSMUSG00000055368	Slc6a2	cKO1h_vs_cKONT	2.40676	-0.852575	1	0	no
ENSMUSG00000057074	Ces1g	cKO1h_vs_cKONT	2.74518	0.216663	1	0	no
ENSMUSG00000074156	Ces1h	cKO1h_vs_cKONT	2.18721	0.149026	1	0	no
ENSMUSG00000058019	Ces5a	cKO1h_vs_cKONT	12.0832	-0.038968	1	0	no
ENSMUSG00000110534	Gm45708	cKO1h_vs_cKONT	10.6455	0.104174	1	0	no
ENSMUSG00000110559	Gm26843	cKO1h_vs_cKONT	26.1849	-0.402568	1	0	no
ENSMUSG00000110713	Gm30606	cKO1h_vs_cKONT	2.26048	-0.730937	1	0	no
ENSMUSG00000110672	Gm45786	cKO1h_vs_cKONT	3.6531	-0.514487	1	0	no
ENSMUSG00000097520	4930488L21Rik	cKO1h_vs_cKONT	31.655	-0.0882732	1	0	no
ENSMUSG00000031748	Gnao1	cKO1h_vs_cKONT	36424.9	0.00587074	1	0	no
ENSMUSG00000031751	Amfr	cKO1h_vs_cKONT	6766.62	0.0181984	1	0	no
ENSMUSG00000031754	Nudt21	cKO1h_vs_cKONT	1928.41	0.0729959	1	0	no
ENSMUSG00000033009	Ogfod1	cKO1h_vs_cKONT	3157.08	0.0346542	1	0	no
ENSMUSG00000110499	Gm45873	cKO1h_vs_cKONT	1.73523	0.103585	1	0	no
ENSMUSG00000031755	Bbs2	cKO1h_vs_cKONT	506.907	0.046965	1	0	no
ENSMUSG00000031760	Mt3	cKO1h_vs_cKONT	4017.43	-0.0876767	1	0	no
ENSMUSG00000110588	Gm45774	cKO1h_vs_cKONT	7.25212	-0.17683	1	0	no
ENSMUSG00000031762	Mt2	cKO1h_vs_cKONT	3229.08	-0.122785	1	0	no
ENSMUSG00000031765	Mt1	cKO1h_vs_cKONT	5300.96	-0.117707	1	0	no
ENSMUSG00000032939	Nup93	cKO1h_vs_cKONT	1125.8	-0.00967571	1	0	no
ENSMUSG00000110679	Rpl10-ps5	cKO1h_vs_cKONT	9.42507	0.080279	1	0	no
ENSMUSG00000110442	Gm45804	cKO1h_vs_cKONT	5.2716	-0.59872	1	0	no
ENSMUSG00000110710	C78859	cKO1h_vs_cKONT	515.884	-0.033442	1	0	no
ENSMUSG00000031766	Slc12a3	cKO1h_vs_cKONT	8.59761	-0.219407	1	0	no
ENSMUSG00000031770	Herpud1	cKO1h_vs_cKONT	1241.31	0.0166445	1	0	no
ENSMUSG00000094257	Ap3s1-ps2	cKO1h_vs_cKONT	2.51829	-1.23298	1	0	no
ENSMUSG00000097194	9330175E14Rik	cKO1h_vs_cKONT	1.98172	1.51967	1	0	no
ENSMUSG00000074151	Nlrc5	cKO1h_vs_cKONT	32.1087	-0.214064	1	0	no
ENSMUSG00000034361	Cpne2	cKO1h_vs_cKONT	1263.02	0.0679301	1	0	no
ENSMUSG00000031774	Fam192a	cKO1h_vs_cKONT	1467.85	-0.0592376	1	0	no
ENSMUSG00000050079	Rspry1	cKO1h_vs_cKONT	1095.73	0.0461206	1	0	no
ENSMUSG00000031776	Arl2bp	cKO1h_vs_cKONT	4266.24	0.00338768	1	0	no
ENSMUSG00000031775	Pllp	cKO1h_vs_cKONT	87.0684	0.0620254	1	0	no
ENSMUSG00000110702	Gm45767	cKO1h_vs_cKONT	122.769	-0.00483878	1	0	no
ENSMUSG00000031779	Ccl22	cKO1h_vs_cKONT	5.42421	0.213123	1	0	no
ENSMUSG00000031778	Cx3cl1	cKO1h_vs_cKONT	21909.9	0.0456689	1	0	no
ENSMUSG00000031780	Ccl17	cKO1h_vs_cKONT	55.3146	0.137278	1	0	no
ENSMUSG00000031781	Ciapin1	cKO1h_vs_cKONT	3210.5	0.0311072	1	0	no
ENSMUSG00000031782	Coq9	cKO1h_vs_cKONT	1525.74	-0.026777	1	0	no
ENSMUSG00000031783	Polr2c	cKO1h_vs_cKONT	1107.91	0.0421671	1	0	no
ENSMUSG00000040631	Dok4	cKO1h_vs_cKONT	1777.3	-0.025092	1	0	no
ENSMUSG00000063605	Ccdc102a	cKO1h_vs_cKONT	27.2478	-0.614348	1	0	no
ENSMUSG00000031785	Adgrg1	cKO1h_vs_cKONT	4549.79	-0.000965555	1	0	no
ENSMUSG00000060470	Adgrg3	cKO1h_vs_cKONT	9.35808	-0.282652	1	0	no
ENSMUSG00000031786	Drc7	cKO1h_vs_cKONT	37.637	-0.036638	1	0	no
ENSMUSG00000031787	Katnb1	cKO1h_vs_cKONT	2194.02	-0.00923273	1	0	no
ENSMUSG00000031788	Kifc3	cKO1h_vs_cKONT	1440.58	-0.13998	1	0	no
ENSMUSG00000031789	Cngb1	cKO1h_vs_cKONT	15.4007	-0.0704116	1	0	no
ENSMUSG00000046556	Zfp319	cKO1h_vs_cKONT	1463.89	-0.216079	0.299443	0.523686	no
ENSMUSG00000031792	Usb1	cKO1h_vs_cKONT	649.18	-0.129108	1	0	no
ENSMUSG00000031790	Mmp15	cKO1h_vs_cKONT	2949.29	-0.09892	1	0	no
ENSMUSG00000031796	Cfap20	cKO1h_vs_cKONT	1221.35	0.0480394	1	0	no
ENSMUSG00000046707	Csnk2a2	cKO1h_vs_cKONT	3258.08	-0.00652982	1	0	no
ENSMUSG00000110635	Gm45853	cKO1h_vs_cKONT	22.8415	-0.28659	1	0	no
ENSMUSG00000110427	4933406B17Rik	cKO1h_vs_cKONT	4.52462	0.926799	1	0	no
ENSMUSG00000036598	Ccdc113	cKO1h_vs_cKONT	16.9973	-0.263208	1	0	no
ENSMUSG00000081436	Gm5912	cKO1h_vs_cKONT	3.58926	0.481291	1	0	no
ENSMUSG00000110447	Gm31518	cKO1h_vs_cKONT	5.03585	-0.151625	1	0	no
ENSMUSG00000110483	Gm45702	cKO1h_vs_cKONT	7.91084	-0.358046	1	0	no
ENSMUSG00000031669	Gins3	cKO1h_vs_cKONT	80.477	-0.0729968	1	0	no
ENSMUSG00000110701	Gm6013	cKO1h_vs_cKONT	40.093	-0.109837	1	0	no
ENSMUSG00000036564	Ndrg4	cKO1h_vs_cKONT	53777.1	0.025278	1	0	no
ENSMUSG00000031671	Setd6	cKO1h_vs_cKONT	147.526	-0.0156183	1	0	no
ENSMUSG00000036550	Cnot1	cKO1h_vs_cKONT	5988.08	-0.0120756	1	0	no
ENSMUSG00000065089	Gm26493	cKO1h_vs_cKONT	5.68743	0.456786	1	0	no
ENSMUSG00000110556	Gm45762	cKO1h_vs_cKONT	2.16175	0.661255	1	0	no
ENSMUSG00000074136	4930513N10Rik	cKO1h_vs_cKONT	81.6226	0.145366	1	0	no
ENSMUSG00000061104	Sap18b	cKO1h_vs_cKONT	21.6629	0.284939	1	0	no
ENSMUSG00000110661	Gm31805	cKO1h_vs_cKONT	4.54679	-0.456485	1	0	no
ENSMUSG00000036534	Slc38a7	cKO1h_vs_cKONT	1576.4	-0.0238188	1	0	no
ENSMUSG00000031672	Got2	cKO1h_vs_cKONT	5952.83	0.00342206	1	0	no
ENSMUSG00000081111	Gm5913	cKO1h_vs_cKONT	9.30739	-0.304599	1	0	no
ENSMUSG00000110194	Gm7192	cKO1h_vs_cKONT	1.43221	-0.201945	1	0	no
ENSMUSG00000036510	Cdh8	cKO1h_vs_cKONT	914.248	-0.0799876	1	0	no
ENSMUSG00000065819	Gm24693	cKO1h_vs_cKONT	1.37872	-0.269501	1	0	no
ENSMUSG00000086842	Gm15681	cKO1h_vs_cKONT	4.38795	-0.860938	1	0	no
ENSMUSG00000052479	A330008L17Rik	cKO1h_vs_cKONT	42.5874	0.30107	1	0	no
ENSMUSG00000071041	Impdh2-ps	cKO1h_vs_cKONT	27.471	-0.325472	1	0	no
ENSMUSG00000031673	Cdh11	cKO1h_vs_cKONT	1491.35	0.0425642	1	0	no
ENSMUSG00000063696	Gm8730	cKO1h_vs_cKONT	28.1695	-0.028143	1	0	no
ENSMUSG00000031872	Bean1	cKO1h_vs_cKONT	449.2	-0.0901564	1	0	no
ENSMUSG00000110674	Gm45892	cKO1h_vs_cKONT	1.74031	-2.35279	1	0	no
ENSMUSG00000110638	Gm45887	cKO1h_vs_cKONT	23.2546	0.085045	1	0	no
ENSMUSG00000110551	Gm45750	cKO1h_vs_cKONT	3.8635	-0.125942	1	0	no
ENSMUSG00000035824	Tk2	cKO1h_vs_cKONT	1457.1	-0.0498578	1	0	no
ENSMUSG00000054400	Cklf	cKO1h_vs_cKONT	137.031	-0.00817538	1	0	no
ENSMUSG00000031875	Cmtm3	cKO1h_vs_cKONT	220.001	-0.0284819	1	0	no
ENSMUSG00000110486	Gm45877	cKO1h_vs_cKONT	3.17508	-1.12789	1	0	no
ENSMUSG00000035770	Dync1li2	cKO1h_vs_cKONT	9367.32	0.0435421	1	0	no
ENSMUSG00000110630	K230015D01Rik	cKO1h_vs_cKONT	28.0217	-0.0768019	1	0	no
ENSMUSG00000052616	Terb1	cKO1h_vs_cKONT	2.5953	-0.569214	1	0	no
ENSMUSG00000031878	Nae1	cKO1h_vs_cKONT	1038.01	-0.0386209	1	0	no
ENSMUSG00000031883	Car7	cKO1h_vs_cKONT	137.474	0.00912651	1	0	no
ENSMUSG00000048371	Pdp2	cKO1h_vs_cKONT	393.037	-0.0722379	1	0	no
ENSMUSG00000031880	Rrad	cKO1h_vs_cKONT	18.0142	1.002	0.173433	0.760869	no
ENSMUSG00000110652	Gm33023	cKO1h_vs_cKONT	1.41361	-1.70357	1	0	no
ENSMUSG00000031879	Ciao2b	cKO1h_vs_cKONT	414.744	0.071479	1	0	no
ENSMUSG00000023737	1700082M22Rik	cKO1h_vs_cKONT	1.54315	0.86332	1	0	no
ENSMUSG00000110639	Gm6831	cKO1h_vs_cKONT	2.91754	-0.855103	1	0	no
ENSMUSG00000031877	Ces2g	cKO1h_vs_cKONT	1.81036	-0.463612	1	0	no
ENSMUSG00000099465	Gm3830	cKO1h_vs_cKONT	2.51541	0.995423	1	0	no
ENSMUSG00000064494	Gm22063	cKO1h_vs_cKONT	1.49146	0.456129	1	0	no
ENSMUSG00000031889	D230025D16Rik	cKO1h_vs_cKONT	1028.9	0.00734939	1	0	no
ENSMUSG00000069920	B3gnt9	cKO1h_vs_cKONT	35.1369	-0.00992645	1	0	no
ENSMUSG00000031887	Tradd	cKO1h_vs_cKONT	154.202	-0.135482	1	0	no
ENSMUSG00000033313	Fbxl8	cKO1h_vs_cKONT	22.7313	-0.431109	1	0	no
ENSMUSG00000033249	Hsf4	cKO1h_vs_cKONT	11.2384	0.0384853	1	0	no
ENSMUSG00000014776	Nol3	cKO1h_vs_cKONT	230.77	-0.0879801	1	0	no
ENSMUSG00000014837	4931428F04Rik	cKO1h_vs_cKONT	2707.03	-0.0080504	1	0	no
ENSMUSG00000110611	Gm20163	cKO1h_vs_cKONT	87.8823	-0.121091	1	0	no
ENSMUSG00000043251	Exoc3l	cKO1h_vs_cKONT	26.0147	0.22647	1	0	no
ENSMUSG00000014859	E2f4	cKO1h_vs_cKONT	843.206	0.0130657	1	0	no
ENSMUSG00000014791	Elmo3	cKO1h_vs_cKONT	10.2975	-0.394146	1	0	no
ENSMUSG00000099127	Gm27320	cKO1h_vs_cKONT	7.52069	0.227658	1	0	no
ENSMUSG00000070130	Mir328	cKO1h_vs_cKONT	2.71487	0.404439	1	0	no
ENSMUSG00000041679	Lrrc29	cKO1h_vs_cKONT	100.123	0.0749644	1	0	no
ENSMUSG00000014856	Tmem208	cKO1h_vs_cKONT	794.004	-0.0151354	1	0	no
ENSMUSG00000014778	Fhod1	cKO1h_vs_cKONT	48.1562	-0.169962	1	0	no
ENSMUSG00000014786	Slc9a5	cKO1h_vs_cKONT	1083.12	0.0174407	1	0	no
ENSMUSG00000014782	Plekhg4	cKO1h_vs_cKONT	195.256	0.136889	1	0	no
ENSMUSG00000051648	Kctd19	cKO1h_vs_cKONT	1.83389	0	1	0	no
ENSMUSG00000054320	Lrrc36	cKO1h_vs_cKONT	10.113	0.190296	1	0	no
ENSMUSG00000014846	Tppp3	cKO1h_vs_cKONT	420.965	0.00884894	1	0	no
ENSMUSG00000039199	Zdhhc1	cKO1h_vs_cKONT	621.149	0.0438151	1	0	no
ENSMUSG00000013160	Atp6v0d1	cKO1h_vs_cKONT	10504.8	0.0449293	1	0	no
ENSMUSG00000104168	Gm38250	cKO1h_vs_cKONT	14.3762	0.359871	1	0	no
ENSMUSG00000005705	Agrp	cKO1h_vs_cKONT	1.8316	-0.359977	1	0	no
ENSMUSG00000110686	Gm45855	cKO1h_vs_cKONT	9.8376	-0.414464	1	0	no
ENSMUSG00000038604	Ripor1	cKO1h_vs_cKONT	4970.54	-0.010536	1	0	no
ENSMUSG00000089432	Mir1966	cKO1h_vs_cKONT	1.2751	-0.293204	1	0	no
ENSMUSG00000098120	Gm5914	cKO1h_vs_cKONT	88.1866	-0.182369	1	0	no
ENSMUSG00000080021	Gm5915	cKO1h_vs_cKONT	4.00481	0.808573	1	0	no
ENSMUSG00000050357	Carmil2	cKO1h_vs_cKONT	1598.78	-0.0818884	1	0	no
ENSMUSG00000038000	Acd	cKO1h_vs_cKONT	1414.42	0.128938	0.540664	0.267072	no
ENSMUSG00000005699	Pard6a	cKO1h_vs_cKONT	741.189	0.226366	0.105473	0.97686	no
ENSMUSG00000013155	Enkd1	cKO1h_vs_cKONT	299.193	-0.199527	1	0	no
ENSMUSG00000013158	4933405L10Rik	cKO1h_vs_cKONT	13.4961	0.00297888	1	0	no
ENSMUSG00000013150	Gfod2	cKO1h_vs_cKONT	1344.91	-0.0865852	1	0	no
ENSMUSG00000037415	Ranbp10	cKO1h_vs_cKONT	1570.92	0.00785573	1	0	no
ENSMUSG00000031893	Tsnaxip1	cKO1h_vs_cKONT	2.51599	0.0178843	1	0	no
ENSMUSG00000036672	Cenpt	cKO1h_vs_cKONT	668.999	-0.0434369	1	0	no
ENSMUSG00000036442	Thap11	cKO1h_vs_cKONT	922.357	-0.148809	0.554182	0.256347	no
ENSMUSG00000008450	Nutf2	cKO1h_vs_cKONT	448.818	-0.0118227	1	0	no
ENSMUSG00000036270	Edc4	cKO1h_vs_cKONT	3398.72	0.0409326	1	0	no
ENSMUSG00000048310	Pskh1	cKO1h_vs_cKONT	271.197	-0.33779	0.182551	0.738617	no
ENSMUSG00000031896	Ctrl	cKO1h_vs_cKONT	16.4776	-0.036257	1	0	no
ENSMUSG00000087436	Gm16156	cKO1h_vs_cKONT	1.39428	-1.09608	1	0	no
ENSMUSG00000031897	Psmb10	cKO1h_vs_cKONT	731.778	-0.0124604	1	0	no
ENSMUSG00000035237	Lcat	cKO1h_vs_cKONT	50.402	-0.0803379	1	0	no
ENSMUSG00000017765	Slc12a4	cKO1h_vs_cKONT	753.011	0.121727	1	0	no
ENSMUSG00000031901	Dus2	cKO1h_vs_cKONT	497.531	0.0189882	1	0	no
ENSMUSG00000045538	Ddx28	cKO1h_vs_cKONT	552.203	-0.248492	0.0584022	1.23357	no
ENSMUSG00000031902	Nfatc3	cKO1h_vs_cKONT	433.441	-0.13426	1	0	no
ENSMUSG00000086390	1810019D21Rik	cKO1h_vs_cKONT	1.57355	-1.55055	1	0	no
ENSMUSG00000031903	Pla2g15	cKO1h_vs_cKONT	819.336	-0.131001	1	0	no
ENSMUSG00000031904	Slc7a6	cKO1h_vs_cKONT	976.959	0.095117	1	0	no
ENSMUSG00000033106	Slc7a6os	cKO1h_vs_cKONT	618.236	-0.0534788	1	0	no
ENSMUSG00000060098	Prmt7	cKO1h_vs_cKONT	1353.1	0.077081	1	0	no
ENSMUSG00000031906	Smpd3	cKO1h_vs_cKONT	7599.68	0.00171098	1	0	no
ENSMUSG00000074113	Gm10629	cKO1h_vs_cKONT	1.23447	1.14896	1	0	no
ENSMUSG00000031907	Zfp90	cKO1h_vs_cKONT	413.236	-0.191097	0.92488	0.0339148	no
ENSMUSG00000060019	Gm10073	cKO1h_vs_cKONT	44.325	0.205979	1	0	no
ENSMUSG00000000303	Cdh1	cKO1h_vs_cKONT	2.37026	0.325738	1	0	no
ENSMUSG00000041949	Tango6	cKO1h_vs_cKONT	171.777	0.038042	1	0	no
ENSMUSG00000031910	Has3	cKO1h_vs_cKONT	150.562	0.0583729	1	0	no
ENSMUSG00000046691	Chtf8	cKO1h_vs_cKONT	113.664	-0.0573629	1	0	no
ENSMUSG00000041438	Utp4	cKO1h_vs_cKONT	929.675	0.02839	1	0	no
ENSMUSG00000041308	Sntb2	cKO1h_vs_cKONT	374.727	0.234505	0.563492	0.249113	no
ENSMUSG00000031913	Vps4a	cKO1h_vs_cKONT	2878.47	0.00656075	1	0	no
ENSMUSG00000083734	Gm16209	cKO1h_vs_cKONT	7.17494	0.858475	1	0	no
ENSMUSG00000078931	Pdf	cKO1h_vs_cKONT	26.5723	-0.199919	1	0	no
ENSMUSG00000031916	Cog8	cKO1h_vs_cKONT	797.351	-0.0411422	1	0	no
ENSMUSG00000031917	Nip7	cKO1h_vs_cKONT	1554.78	-0.0595364	1	0	no
ENSMUSG00000031919	Tmed6	cKO1h_vs_cKONT	1.69391	-0.125944	1	0	no
ENSMUSG00000031921	Terf2	cKO1h_vs_cKONT	1685.98	-0.0259572	1	0	no
ENSMUSG00000031924	Cyb5b	cKO1h_vs_cKONT	7235.98	-0.00857719	1	0	no
ENSMUSG00000057657	Rps18-ps3	cKO1h_vs_cKONT	20.6916	-0.292358	1	0	no
ENSMUSG00000003847	Nfat5	cKO1h_vs_cKONT	2080.82	0.0342852	1	0	no
ENSMUSG00000003849	Nqo1	cKO1h_vs_cKONT	80.2082	0.0558071	1	0	no
ENSMUSG00000003848	Nob1	cKO1h_vs_cKONT	1099.12	0.000801286	1	0	no
ENSMUSG00000031930	Wwp2	cKO1h_vs_cKONT	1250.13	0.0310061	1	0	no
ENSMUSG00000059775	Rps26-ps1	cKO1h_vs_cKONT	46.4521	-0.111613	1	0	no
ENSMUSG00000039067	Psmd7	cKO1h_vs_cKONT	3393.64	0.00581827	1	0	no
ENSMUSG00000038872	Zfhx3	cKO1h_vs_cKONT	127.464	-0.196917	1	0	no
ENSMUSG00000109868	Gm39244	cKO1h_vs_cKONT	19.9019	0.571971	1	0	no
ENSMUSG00000097393	D030068K23Rik	cKO1h_vs_cKONT	3.2723	0.678228	1	0	no
ENSMUSG00000110528	Gm1943	cKO1h_vs_cKONT	3.62154	0.115814	1	0	no
ENSMUSG00000037993	Dhx38	cKO1h_vs_cKONT	1900.18	0.0560293	1	0	no
ENSMUSG00000031723	Txnl4b	cKO1h_vs_cKONT	440.341	0.00149892	1	0	no
ENSMUSG00000031722	Hp	cKO1h_vs_cKONT	1.70159	0.700202	1	0	no
ENSMUSG00000031730	Dhodh	cKO1h_vs_cKONT	600.198	-0.062305	1	0	no
ENSMUSG00000048827	Pkd1l3	cKO1h_vs_cKONT	9.5712	-0.214444	1	0	no
ENSMUSG00000031729	Ist1	cKO1h_vs_cKONT	3129.42	0.0576116	1	0	no
ENSMUSG00000031728	Zfp821	cKO1h_vs_cKONT	1653.06	0.0145701	1	0	no
ENSMUSG00000069895	Atxn1l	cKO1h_vs_cKONT	2349.53	-0.000729723	1	0	no
ENSMUSG00000031731	Ap1g1	cKO1h_vs_cKONT	6351.67	-0.000401642	1	0	no
ENSMUSG00000077549	Snord71	cKO1h_vs_cKONT	4.10797	0.201589	1	0	no
ENSMUSG00000078143	Gm17344	cKO1h_vs_cKONT	4.26226	-0.350525	1	0	no
ENSMUSG00000031732	Phlpp2	cKO1h_vs_cKONT	2450.9	0.0195162	1	0	no
ENSMUSG00000001672	Marveld3	cKO1h_vs_cKONT	1.25781	-1.10291	1	0	no
ENSMUSG00000044676	Zfp612	cKO1h_vs_cKONT	944.589	-0.00679443	1	0	no
ENSMUSG00000003657	Calb2	cKO1h_vs_cKONT	3112.36	0.0560327	1	0	no
ENSMUSG00000046441	Cmtr2	cKO1h_vs_cKONT	245.074	-0.0968207	1	0	no
ENSMUSG00000059854	Hydin	cKO1h_vs_cKONT	62.8031	0.0298567	1	0	no
ENSMUSG00000010936	Vac14	cKO1h_vs_cKONT	1365.33	-0.041313	1	0	no
ENSMUSG00000033763	Mtss2	cKO1h_vs_cKONT	13317	-0.0152485	1	0	no
ENSMUSG00000031750	Il34	cKO1h_vs_cKONT	315.268	0.181142	1	0	no
ENSMUSG00000090039	Gm15894	cKO1h_vs_cKONT	1.57478	0.4248	1	0	no
ENSMUSG00000033732	Sf3b3	cKO1h_vs_cKONT	3625.03	0.0119479	1	0	no
ENSMUSG00000031753	Cog4	cKO1h_vs_cKONT	1784.6	0.0210352	1	0	no
ENSMUSG00000033703	Fcsk	cKO1h_vs_cKONT	443.935	-0.161585	1	0	no
ENSMUSG00000031749	St3gal2	cKO1h_vs_cKONT	2892.78	-0.0571719	1	0	no
ENSMUSG00000033658	Ddx19b	cKO1h_vs_cKONT	2237.04	0.0820922	1	0	no
ENSMUSG00000033633	Clec18a	cKO1h_vs_cKONT	85.6283	0.0500709	1	0	no
ENSMUSG00000033624	Pdpr	cKO1h_vs_cKONT	1352.22	-0.00544366	1	0	no
ENSMUSG00000084808	9430091E24Rik	cKO1h_vs_cKONT	21.6475	-0.00974012	1	0	no
ENSMUSG00000003316	Glg1	cKO1h_vs_cKONT	10551.9	-7.89901e-05	1	0	no
ENSMUSG00000033596	Rfwd3	cKO1h_vs_cKONT	555.217	-0.0763879	1	0	no
ENSMUSG00000033579	Fa2h	cKO1h_vs_cKONT	9.76708	-1.20972	1	0	no
ENSMUSG00000031959	Wdr59	cKO1h_vs_cKONT	1552.16	-0.0184235	1	0	no
ENSMUSG00000033545	Znrf1	cKO1h_vs_cKONT	6869.64	0.0305121	1	0	no
ENSMUSG00000031958	Ldhd	cKO1h_vs_cKONT	24.5654	0.0273641	1	0	no
ENSMUSG00000055835	Zfp1	cKO1h_vs_cKONT	582.287	-0.0174955	1	0	no
ENSMUSG00000031957	Ctrb1	cKO1h_vs_cKONT	4.80478	1.58233	1	0	no
ENSMUSG00000031955	Bcar1	cKO1h_vs_cKONT	1816.36	-0.139657	1	0	no
ENSMUSG00000031954	Cfdp1	cKO1h_vs_cKONT	2460.92	0.0493046	1	0	no
ENSMUSG00000031953	Tmem170	cKO1h_vs_cKONT	70.8943	-0.0555835	1	0	no
ENSMUSG00000031952	Chst5	cKO1h_vs_cKONT	2.52661	-1.01241	1	0	no
ENSMUSG00000031951	Tmem231	cKO1h_vs_cKONT	420.331	-0.197515	0.610848	0.214067	no
ENSMUSG00000031950	Gabarapl2	cKO1h_vs_cKONT	2225.41	0.0756991	1	0	no
ENSMUSG00000031949	Adat1	cKO1h_vs_cKONT	270.289	-0.0969005	1	0	no
ENSMUSG00000031948	Kars	cKO1h_vs_cKONT	2712.28	-0.0161096	1	0	no
ENSMUSG00000033430	Terf2ip	cKO1h_vs_cKONT	2634.58	-0.0388679	1	0	no
ENSMUSG00000098075	Gm26994	cKO1h_vs_cKONT	3.28891	0.364312	1	0	no
ENSMUSG00000031772	Cntnap4	cKO1h_vs_cKONT	1051.29	-0.121788	1	0	no
ENSMUSG00000110455	Gm45904	cKO1h_vs_cKONT	2.73754	1.08978	1	0	no
ENSMUSG00000078908	Mon1b	cKO1h_vs_cKONT	1413.1	-0.0125563	1	0	no
ENSMUSG00000033409	Syce1l	cKO1h_vs_cKONT	7.96123	-0.0762444	1	0	no
ENSMUSG00000053399	Adamts18	cKO1h_vs_cKONT	193.087	0.30442	1	0	no
ENSMUSG00000031767	Nudt7	cKO1h_vs_cKONT	32.5403	-0.095996	1	0	no
ENSMUSG00000004637	Wwox	cKO1h_vs_cKONT	261.166	-0.0140889	1	0	no
ENSMUSG00000055435	Maf	cKO1h_vs_cKONT	779.591	0.014779	1	0	no
ENSMUSG00000034467	Dynlrb2	cKO1h_vs_cKONT	9.14429	-0.764515	1	0	no
ENSMUSG00000031758	Cdyl2	cKO1h_vs_cKONT	344.766	0.0398065	1	0	no
ENSMUSG00000014633	Cmc2	cKO1h_vs_cKONT	183.206	0.0295612	1	0	no
ENSMUSG00000031756	Cenpn	cKO1h_vs_cKONT	65.1859	-0.153498	1	0	no
ENSMUSG00000047388	Atmin	cKO1h_vs_cKONT	1861.53	-0.0118209	1	0	no
ENSMUSG00000031847	1700030J22Rik	cKO1h_vs_cKONT	414.928	-0.0610866	1	0	no
ENSMUSG00000034424	Gcsh	cKO1h_vs_cKONT	822.947	-0.0179427	1	0	no
ENSMUSG00000034416	Pkd1l2	cKO1h_vs_cKONT	2.94312	-0.509324	1	0	no
ENSMUSG00000031845	Bco1	cKO1h_vs_cKONT	1.43471	0.765097	1	0	no
ENSMUSG00000052557	Gan	cKO1h_vs_cKONT	2078.39	-0.0773503	1	0	no
ENSMUSG00000034390	Cmip	cKO1h_vs_cKONT	10980.5	0.0131447	1	0	no
ENSMUSG00000034330	Plcg2	cKO1h_vs_cKONT	48.7418	0.0760963	1	0	no
ENSMUSG00000034308	Sdr42e1	cKO1h_vs_cKONT	275.484	-0.0865925	1	0	no
ENSMUSG00000110151	Gm38416	cKO1h_vs_cKONT	1.78244	0.681705	1	0	no
ENSMUSG00000031843	Mphosph6	cKO1h_vs_cKONT	253.933	-0.125707	1	0	no
ENSMUSG00000074065	Gm10617	cKO1h_vs_cKONT	2.09642	0.153923	1	0	no
ENSMUSG00000031841	Cdh13	cKO1h_vs_cKONT	14965.5	0.0279869	1	0	no
ENSMUSG00000031839	Hsbp1	cKO1h_vs_cKONT	13615.3	0.0352546	1	0	no
ENSMUSG00000074064	Mlycd	cKO1h_vs_cKONT	555.786	-0.135353	1	0	no
ENSMUSG00000074063	Osgin1	cKO1h_vs_cKONT	174.332	-0.261976	1	0	no
ENSMUSG00000031837	Necab2	cKO1h_vs_cKONT	2183.7	0.0407984	1	0	no
ENSMUSG00000034224	Slc38a8	cKO1h_vs_cKONT	30.6639	0.375448	1	0	no
ENSMUSG00000031835	Mbtps1	cKO1h_vs_cKONT	2967.23	-0.0625336	1	0	no
ENSMUSG00000034189	Hsdl1	cKO1h_vs_cKONT	2070	-0.0523546	1	0	no
ENSMUSG00000031831	Dnaaf1	cKO1h_vs_cKONT	4.79117	-0.186116	1	0	no
ENSMUSG00000031832	Taf1c	cKO1h_vs_cKONT	652.362	-0.105895	1	0	no
ENSMUSG00000081378	Rps13-ps4	cKO1h_vs_cKONT	10.2253	-0.504427	1	0	no
ENSMUSG00000045246	Kcng4	cKO1h_vs_cKONT	18.9462	0.276918	1	0	no
ENSMUSG00000023336	Wfdc1	cKO1h_vs_cKONT	8.58237	0.247452	1	0	no
ENSMUSG00000034112	Atp2c2	cKO1h_vs_cKONT	14.5286	0.0864016	1	0	no
ENSMUSG00000034105	Meak7	cKO1h_vs_cKONT	687.536	-0.141753	1	0	no
ENSMUSG00000031827	Cotl1	cKO1h_vs_cKONT	2780.65	0.0274015	1	0	no
ENSMUSG00000031828	Klhl36	cKO1h_vs_cKONT	201.036	-0.0226968	1	0	no
ENSMUSG00000031826	Usp10	cKO1h_vs_cKONT	2885.83	-0.082104	1	0	no
ENSMUSG00000031825	Crispld2	cKO1h_vs_cKONT	31.6654	0.4336	1	0	no
ENSMUSG00000031823	Zdhhc7	cKO1h_vs_cKONT	1525.99	-0.018992	1	0	no
ENSMUSG00000097944	A130014A01Rik	cKO1h_vs_cKONT	79.1445	0.209649	1	0	no
ENSMUSG00000102665	Gm38379	cKO1h_vs_cKONT	7.39148	0.578924	1	0	no
ENSMUSG00000031824	6430548M08Rik	cKO1h_vs_cKONT	6394.21	0.0228614	1	0	no
ENSMUSG00000042269	Fam92b	cKO1h_vs_cKONT	12.7809	0.0607425	1	0	no
ENSMUSG00000097960	A330074K22Rik	cKO1h_vs_cKONT	58.4816	0.309357	1	0	no
ENSMUSG00000097983	Gm26971	cKO1h_vs_cKONT	4.00108	-1.4824	1	0	no
ENSMUSG00000102737	1700016A09Rik	cKO1h_vs_cKONT	7.99296	0.380636	1	0	no
ENSMUSG00000098280	Mir7687	cKO1h_vs_cKONT	1.19014	0.57702	1	0	no
ENSMUSG00000031821	Gins2	cKO1h_vs_cKONT	110.065	0.104983	1	0	no
ENSMUSG00000097773	Gm10614	cKO1h_vs_cKONT	13.3489	0.594634	1	0	no
ENSMUSG00000097702	Gm26739	cKO1h_vs_cKONT	2.6365	-0.167606	1	0	no
ENSMUSG00000043687	1190005I06Rik	cKO1h_vs_cKONT	19.2133	-0.21066	1	0	no
ENSMUSG00000031819	Emc8	cKO1h_vs_cKONT	2798.69	0.038469	1	0	no
ENSMUSG00000031818	Cox4i1	cKO1h_vs_cKONT	9756.61	-0.0366064	1	0	no
ENSMUSG00000041515	Irf8	cKO1h_vs_cKONT	47.9186	-0.382974	1	0	no
ENSMUSG00000042812	Foxf1	cKO1h_vs_cKONT	1.7775	-1.24178	1	0	no
ENSMUSG00000031816	Mthfsd	cKO1h_vs_cKONT	983.465	0.029122	1	0	no
ENSMUSG00000031809	1700018B08Rik	cKO1h_vs_cKONT	17.0719	0.358394	1	0	no
ENSMUSG00000031812	Map1lc3b	cKO1h_vs_cKONT	5806.27	0.0733262	1	0	no
ENSMUSG00000061410	Zcchc14	cKO1h_vs_cKONT	5989.8	-0.113448	1	0	no
ENSMUSG00000098221	Gm27030	cKO1h_vs_cKONT	20.4307	-0.592911	0.88533	0.052895	no
ENSMUSG00000110673	Gm45833	cKO1h_vs_cKONT	2.54389	-0.205263	1	0	no
ENSMUSG00000025318	Jph3	cKO1h_vs_cKONT	4539.19	-0.12401	1	0	no
ENSMUSG00000040263	Klhdc4	cKO1h_vs_cKONT	905.302	0.0164387	1	0	no
ENSMUSG00000092418	Gm20406	cKO1h_vs_cKONT	11.9944	0.595407	1	0	no
ENSMUSG00000110631	Gm42047	cKO1h_vs_cKONT	920.237	0.0554812	1	0	no
ENSMUSG00000097812	Gm26812	cKO1h_vs_cKONT	1.82666	1.87052	1	0	no
ENSMUSG00000098109	9530085P06Rik	cKO1h_vs_cKONT	3.98506	-0.847282	1	0	no
ENSMUSG00000040010	Slc7a5	cKO1h_vs_cKONT	5908.41	-0.0197812	1	0	no
ENSMUSG00000074052	BC048644	cKO1h_vs_cKONT	18.0359	0.0307388	1	0	no
ENSMUSG00000025316	Banp	cKO1h_vs_cKONT	762.595	-0.105158	1	0	no
ENSMUSG00000091952	Gm17709	cKO1h_vs_cKONT	6.90319	-0.458468	1	0	no
ENSMUSG00000043903	Zfp469	cKO1h_vs_cKONT	480.522	-0.12075	1	0	no
ENSMUSG00000049577	Zfpm1	cKO1h_vs_cKONT	391.546	0.0385331	1	0	no
ENSMUSG00000109957	Gm45353	cKO1h_vs_cKONT	10.225	-0.0103934	1	0	no
ENSMUSG00000039079	Trhr2	cKO1h_vs_cKONT	16.7307	0.210623	1	0	no
ENSMUSG00000017478	Zc3h18	cKO1h_vs_cKONT	1479.28	-0.0152452	1	0	no
ENSMUSG00000046108	Il17c	cKO1h_vs_cKONT	7.08569	-0.872157	1	0	no
ENSMUSG00000006519	Cyba	cKO1h_vs_cKONT	78.5649	-0.0203356	1	0	no
ENSMUSG00000006517	Mvd	cKO1h_vs_cKONT	1698.97	-0.183923	1	0	no
ENSMUSG00000006587	Snai3	cKO1h_vs_cKONT	2.42118	0.497075	1	0	no
ENSMUSG00000014470	Rnf166	cKO1h_vs_cKONT	426.278	-0.186467	1	0	no
ENSMUSG00000093124	Gm24366	cKO1h_vs_cKONT	3.06553	0.0483499	1	0	no
ENSMUSG00000049482	Ctu2	cKO1h_vs_cKONT	464.261	-0.0899535	1	0	no
ENSMUSG00000014444	Piezo1	cKO1h_vs_cKONT	466.102	-0.0369824	1	0	no
ENSMUSG00000006585	Cdt1	cKO1h_vs_cKONT	154.445	-0.10528	1	0	no
ENSMUSG00000006589	Aprt	cKO1h_vs_cKONT	1234.59	-0.0774313	1	0	no
ENSMUSG00000015027	Galns	cKO1h_vs_cKONT	231.141	-0.0403703	1	0	no
ENSMUSG00000015013	Trappc2l	cKO1h_vs_cKONT	1080.59	0.0140787	1	0	no
ENSMUSG00000069867	Pabpn1l	cKO1h_vs_cKONT	99.9281	0.462686	1	0	no
ENSMUSG00000098500	Mir6396	cKO1h_vs_cKONT	6.29461	-1.5708	1	0	no
ENSMUSG00000006362	Cbfa2t3	cKO1h_vs_cKONT	1050.6	-0.126916	1	0	no
ENSMUSG00000085917	Gm15899	cKO1h_vs_cKONT	3.22526	0.853151	1	0	no
ENSMUSG00000110523	C230057M02Rik	cKO1h_vs_cKONT	1143.07	0.0604218	1	0	no
ENSMUSG00000110716	Gm39271	cKO1h_vs_cKONT	5.49227	-0.156395	1	0	no
ENSMUSG00000015016	Acsf3	cKO1h_vs_cKONT	454.834	-0.0275513	1	0	no
ENSMUSG00000110540	Gm45743	cKO1h_vs_cKONT	48.3035	0.181997	1	0	no
ENSMUSG00000110525	Gm45893	cKO1h_vs_cKONT	4.22526	-1.06685	1	0	no
ENSMUSG00000095762	Gm16378	cKO1h_vs_cKONT	77.9685	-0.608862	0.644223	0.190964	no
ENSMUSG00000031962	Cdh15	cKO1h_vs_cKONT	88.1889	-0.0194576	1	0	no
ENSMUSG00000110440	Gm45894	cKO1h_vs_cKONT	1.68269	-0.0252459	1	0	no
ENSMUSG00000035569	Ankrd11	cKO1h_vs_cKONT	9828.99	-0.0213459	1	0	no
ENSMUSG00000099881	2810013P06Rik	cKO1h_vs_cKONT	269.719	-0.127718	1	0	no
ENSMUSG00000000738	Spg7	cKO1h_vs_cKONT	1637.81	-0.0208689	1	0	no
ENSMUSG00000000740	Rpl13	cKO1h_vs_cKONT	2309.52	-0.0631756	1	0	no
ENSMUSG00000034796	Cpne7	cKO1h_vs_cKONT	2079.38	-0.0108368	1	0	no
ENSMUSG00000000739	Sult5a1	cKO1h_vs_cKONT	1.90042	-0.322247	1	0	no
ENSMUSG00000000743	Chmp1a	cKO1h_vs_cKONT	4272.42	-0.00660468	1	0	no
ENSMUSG00000069862	Rps12-ps9	cKO1h_vs_cKONT	1.77322	0.935999	1	0	no
ENSMUSG00000048478	Spata33	cKO1h_vs_cKONT	175.037	-0.00913066	1	0	no
ENSMUSG00000033862	Cdk10	cKO1h_vs_cKONT	1140.53	-0.0605739	1	0	no
ENSMUSG00000033594	Spata2l	cKO1h_vs_cKONT	2000.69	0.0640314	1	0	no
ENSMUSG00000097637	4933417D19Rik	cKO1h_vs_cKONT	5.90889	-0.00690141	1	0	no
ENSMUSG00000001062	Vps9d1	cKO1h_vs_cKONT	2165.75	-0.019507	1	0	no
ENSMUSG00000001065	Zfp276	cKO1h_vs_cKONT	741.862	-0.0558844	1	0	no
ENSMUSG00000032815	Fanca	cKO1h_vs_cKONT	98.3662	-0.356364	1	0	no
ENSMUSG00000010154	Spire2	cKO1h_vs_cKONT	554.865	-0.0139611	1	0	no
ENSMUSG00000001472	Tcf25	cKO1h_vs_cKONT	21134.3	0.0326584	1	0	no
ENSMUSG00000074037	Mc1r	cKO1h_vs_cKONT	83.8467	0.268525	1	0	no
ENSMUSG00000062380	Tubb3	cKO1h_vs_cKONT	23290.9	-0.0363087	1	0	no
ENSMUSG00000001482	Def8	cKO1h_vs_cKONT	2957.15	0.0376782	1	0	no
ENSMUSG00000031967	Afg3l1	cKO1h_vs_cKONT	1809.09	0.0210806	1	0	no
ENSMUSG00000031970	Dbndd1	cKO1h_vs_cKONT	368.912	-0.0325812	1	0	no
ENSMUSG00000040220	Gas8	cKO1h_vs_cKONT	928.56	-0.117533	1	0	no
ENSMUSG00000088632	Gm22314	cKO1h_vs_cKONT	3.21797	0.398941	1	0	no
ENSMUSG00000097203	4732419C18Rik	cKO1h_vs_cKONT	4.33637	-0.891496	1	0	no
ENSMUSG00000110684	Gm45866	cKO1h_vs_cKONT	3.1621	-0.560966	1	0	no
ENSMUSG00000110456	Gm45865	cKO1h_vs_cKONT	1.78099	0.0696237	1	0	no
ENSMUSG00000019478	Rab4a	cKO1h_vs_cKONT	1177.21	-0.0198095	1	0	no
ENSMUSG00000085030	2810455O05Rik	cKO1h_vs_cKONT	289.48	0.0663569	1	0	no
ENSMUSG00000031971	Ccsap	cKO1h_vs_cKONT	1613.16	0.0535982	1	0	no
ENSMUSG00000031972	Acta1	cKO1h_vs_cKONT	39.1814	-0.153514	1	0	no
ENSMUSG00000110547	Gm29773	cKO1h_vs_cKONT	4.35557	-0.147241	1	0	no
ENSMUSG00000110615	Gm45890	cKO1h_vs_cKONT	5.19018	-0.363327	1	0	no
ENSMUSG00000031974	Abcb10	cKO1h_vs_cKONT	968.733	-0.0673304	1	0	no
ENSMUSG00000038697	Taf5l	cKO1h_vs_cKONT	927.931	-0.0817747	1	0	no
ENSMUSG00000031976	Urb2	cKO1h_vs_cKONT	734.941	-0.00957475	1	0	no
ENSMUSG00000089704	Galnt2	cKO1h_vs_cKONT	7.90974	-0.652526	1	0	no
ENSMUSG00000089820	Gm15775	cKO1h_vs_cKONT	5.94125	0.320164	1	0	no
ENSMUSG00000050751	Pgbd5	cKO1h_vs_cKONT	4097.44	-0.0781517	1	0	no
ENSMUSG00000031979	Cog2	cKO1h_vs_cKONT	782.407	0.00158017	1	0	no
ENSMUSG00000031980	Agt	cKO1h_vs_cKONT	16.9892	-0.202508	1	0	no
ENSMUSG00000031981	Capn9	cKO1h_vs_cKONT	5.50221	0.0373713	1	0	no
ENSMUSG00000031983	2310022B05Rik	cKO1h_vs_cKONT	1342.62	-0.00192527	1	0	no
ENSMUSG00000037300	Ttc13	cKO1h_vs_cKONT	1724.6	0.0189676	1	0	no
ENSMUSG00000031982	Arv1	cKO1h_vs_cKONT	278.158	0.0898365	1	0	no
ENSMUSG00000043068	Fam89a	cKO1h_vs_cKONT	3.9985	0.857177	1	0	no
ENSMUSG00000036913	Trim67	cKO1h_vs_cKONT	2202.51	-0.049417	1	0	no
ENSMUSG00000090118	Gm16163	cKO1h_vs_cKONT	2.50844	-1.41166	1	0	no
ENSMUSG00000031984	2810004N23Rik	cKO1h_vs_cKONT	780.478	-0.0809237	1	0	no
ENSMUSG00000031985	Gnpat	cKO1h_vs_cKONT	1934.82	0.0117202	1	0	no
ENSMUSG00000074030	Exoc8	cKO1h_vs_cKONT	1474.25	-0.0966365	1	0	no
ENSMUSG00000031986	Sprtn	cKO1h_vs_cKONT	764.349	-0.0111779	1	0	no
ENSMUSG00000110706	Gm45709	cKO1h_vs_cKONT	2.81143	-2.12172	1	0	no
ENSMUSG00000031987	Egln1	cKO1h_vs_cKONT	2529.95	-0.0160569	1	0	no
ENSMUSG00000056820	Tsnax	cKO1h_vs_cKONT	3412.01	0.0714469	1	0	no
ENSMUSG00000043051	Disc1	cKO1h_vs_cKONT	109.94	0.0871372	1	0	no
ENSMUSG00000001995	Sipa1l2	cKO1h_vs_cKONT	3862.06	-0.0453152	1	0	no
ENSMUSG00000050930	Map10	cKO1h_vs_cKONT	240.079	-0.273057	0.382397	0.417485	no
ENSMUSG00000031851	Ntpcr	cKO1h_vs_cKONT	349.408	0.00957277	1	0	no
ENSMUSG00000060212	Pcnx2	cKO1h_vs_cKONT	2731.08	-0.00646958	1	0	no
ENSMUSG00000100812	A730098A19Rik	cKO1h_vs_cKONT	18.956	-0.0236027	1	0	no
ENSMUSG00000031853	Map3k21	cKO1h_vs_cKONT	164.826	-0.22444	1	0	no
ENSMUSG00000033998	Kcnk1	cKO1h_vs_cKONT	1789.17	-0.0846682	1	0	no
ENSMUSG00000057060	Slc35f3	cKO1h_vs_cKONT	738.948	-0.0479129	1	0	no
ENSMUSG00000051671	Coa6	cKO1h_vs_cKONT	200.522	0.0076386	1	0	no
ENSMUSG00000090290	Tarbp1	cKO1h_vs_cKONT	262.467	-0.126361	1	0	no
ENSMUSG00000097060	Gm26759	cKO1h_vs_cKONT	1.21947	0.812921	1	0	no
ENSMUSG00000051495	Irf2bp2	cKO1h_vs_cKONT	1397.53	0.1478	1	0	no
ENSMUSG00000110697	Gm31718	cKO1h_vs_cKONT	10.9069	-0.400118	1	0	no
ENSMUSG00000093904	Tomm20	cKO1h_vs_cKONT	9658.28	0.0698069	1	0	no
ENSMUSG00000065637	Gm26397	cKO1h_vs_cKONT	12.7852	-0.119374	1	0	no
ENSMUSG00000033931	Rbm34	cKO1h_vs_cKONT	955.86	0.0300781	1	0	no
ENSMUSG00000110648	Gm38574	cKO1h_vs_cKONT	2.24088	0.0948557	1	0	no
ENSMUSG00000025810	Nrp1	cKO1h_vs_cKONT	1752.37	0.0901409	1	0	no
ENSMUSG00000110562	Gm9204	cKO1h_vs_cKONT	3.47099	-0.503294	1	0	no
ENSMUSG00000025809	Itgb1	cKO1h_vs_cKONT	2772.46	0.04203	1	0	no
ENSMUSG00000071302	2610044O15Rik8	cKO1h_vs_cKONT	364.643	0.050473	1	0	no
ENSMUSG00000094530	Gm21399	cKO1h_vs_cKONT	13.9432	0.517683	1	0	no
ENSMUSG00000110605	Gm32856	cKO1h_vs_cKONT	57.9404	-0.0454588	1	0	no
ENSMUSG00000025899	Alkbh8	cKO1h_vs_cKONT	2117.61	0.0466066	1	0	no
ENSMUSG00000025898	Cwf19l2	cKO1h_vs_cKONT	388.838	0.0224665	1	0	no
ENSMUSG00000041624	Gucy1a2	cKO1h_vs_cKONT	752.048	-0.00160504	1	0	no
ENSMUSG00000025894	Aasdhppt	cKO1h_vs_cKONT	759.411	0.0541008	1	0	no
ENSMUSG00000025893	Kbtbd3	cKO1h_vs_cKONT	237.928	0.0329148	1	0	no
ENSMUSG00000041124	Msantd4	cKO1h_vs_cKONT	2073.27	0.00557025	1	0	no
ENSMUSG00000025892	Gria4	cKO1h_vs_cKONT	3238.63	0.0468393	1	0	no
ENSMUSG00000110644	Gm7390	cKO1h_vs_cKONT	9.86502	0.186956	1	0	no
ENSMUSG00000025888	Casp1	cKO1h_vs_cKONT	29.0935	-0.0684088	1	0	no
ENSMUSG00000025887	Casp12	cKO1h_vs_cKONT	7.53955	0.446235	1	0	no
ENSMUSG00000032006	Pdgfd	cKO1h_vs_cKONT	6.1098	1.26876	1	0	no
ENSMUSG00000047193	Dync2h1	cKO1h_vs_cKONT	1210.7	0.0517058	1	0	no
ENSMUSG00000032002	Dcun1d5	cKO1h_vs_cKONT	910.161	0.0672669	1	0	no
ENSMUSG00000050578	Mmp13	cKO1h_vs_cKONT	1.47571	-0.140383	1	0	no
ENSMUSG00000049723	Mmp12	cKO1h_vs_cKONT	11.3004	0.55308	1	0	no
ENSMUSG00000074516	Gm10709	cKO1h_vs_cKONT	3.30371	-0.253312	1	0	no
ENSMUSG00000050912	Tmem123	cKO1h_vs_cKONT	166.895	-0.070967	1	0	no
ENSMUSG00000057367	Birc2	cKO1h_vs_cKONT	975.588	0.0742084	1	0	no
ENSMUSG00000032000	Birc3	cKO1h_vs_cKONT	4.6358	-0.809509	1	0	no
ENSMUSG00000053110	Yap1	cKO1h_vs_cKONT	439.004	-0.10227	1	0	no
ENSMUSG00000110161	Gm45494	cKO1h_vs_cKONT	1.69254	-0.434205	1	0	no
ENSMUSG00000053070	Cfap300	cKO1h_vs_cKONT	311.763	0.180844	1	0	no
ENSMUSG00000040729	Cep126	cKO1h_vs_cKONT	189.88	-0.128307	1	0	no
ENSMUSG00000031997	Trpc6	cKO1h_vs_cKONT	108.805	-0.105596	1	0	no
ENSMUSG00000111602	Gm32014	cKO1h_vs_cKONT	2.16438	1.02611	1	0	no
ENSMUSG00000031870	Pgr	cKO1h_vs_cKONT	393.619	0.0888201	1	0	no
ENSMUSG00000078117	Gm16485	cKO1h_vs_cKONT	167.6	-0.0325777	1	0	no
ENSMUSG00000050730	Arhgap42	cKO1h_vs_cKONT	318.038	-0.0613455	1	0	no
ENSMUSG00000111061	Gm46102	cKO1h_vs_cKONT	2.28701	1.67592	1	0	no
ENSMUSG00000039488	Cntn5	cKO1h_vs_cKONT	623.763	-0.0237826	1	0	no
ENSMUSG00000109590	Gm32710	cKO1h_vs_cKONT	9.59782	-0.340691	1	0	no
ENSMUSG00000079083	Jrkl	cKO1h_vs_cKONT	231.574	-0.140911	1	0	no
ENSMUSG00000079084	Ccdc82	cKO1h_vs_cKONT	216.374	0.0653238	1	0	no
ENSMUSG00000031925	Maml2	cKO1h_vs_cKONT	522.718	0.043881	1	0	no
ENSMUSG00000111212	Gm47087	cKO1h_vs_cKONT	6.26831	-0.80669	1	0	no
ENSMUSG00000031918	Mtmr2	cKO1h_vs_cKONT	1788.08	0.0759024	1	0	no
ENSMUSG00000031922	Cep57	cKO1h_vs_cKONT	341.347	0.0866612	1	0	no
ENSMUSG00000037808	Fam76b	cKO1h_vs_cKONT	382.29	-0.18649	1	0	no
ENSMUSG00000111012	Gm7588	cKO1h_vs_cKONT	1.38445	-0.197271	1	0	no
ENSMUSG00000032009	Sesn3	cKO1h_vs_cKONT	7748.26	0.0497458	1	0	no
ENSMUSG00000037419	Endod1	cKO1h_vs_cKONT	2369.71	0.026717	1	0	no
ENSMUSG00000098832	Kdm4dl	cKO1h_vs_cKONT	13.7405	-0.673008	1	0	no
ENSMUSG00000053914	Kdm4d	cKO1h_vs_cKONT	55.9964	-0.0950963	1	0	no
ENSMUSG00000004096	Cwc15	cKO1h_vs_cKONT	1495.51	0.0251351	1	0	no
ENSMUSG00000013076	Amotl1	cKO1h_vs_cKONT	1210.73	0.0392188	1	0	no
ENSMUSG00000049307	Fut4	cKO1h_vs_cKONT	2.41708	-0.642682	1	0	no
ENSMUSG00000031927	1700012B09Rik	cKO1h_vs_cKONT	1.72271	1.18059	1	0	no
ENSMUSG00000031931	Ankrd49	cKO1h_vs_cKONT	419.714	-0.228178	0.709304	0.149167	no
ENSMUSG00000031928	Mre11a	cKO1h_vs_cKONT	372.902	0.0432832	1	0	no
ENSMUSG00000059658	Gm16379	cKO1h_vs_cKONT	11.6397	-0.25703	1	0	no
ENSMUSG00000031932	Gpr83	cKO1h_vs_cKONT	161.321	0.0341986	1	0	no
ENSMUSG00000031934	Panx1	cKO1h_vs_cKONT	2397.9	0.022355	1	0	no
ENSMUSG00000031936	Hephl1	cKO1h_vs_cKONT	3.28245	0.263069	1	0	no
ENSMUSG00000031937	Vstm5	cKO1h_vs_cKONT	122.953	-0.0180521	1	0	no
ENSMUSG00000031935	Med17	cKO1h_vs_cKONT	838.861	-0.0700631	1	0	no
ENSMUSG00000031938	4931406C07Rik	cKO1h_vs_cKONT	576.086	0.0546796	1	0	no
ENSMUSG00000031939	Taf1d	cKO1h_vs_cKONT	488.812	0.0920666	1	0	no
ENSMUSG00000046111	Cep295	cKO1h_vs_cKONT	1225.04	0.030672	1	0	no
ENSMUSG00000077506	Scarna9	cKO1h_vs_cKONT	1.36624	-0.0383881	1	0	no
ENSMUSG00000077394	Gm24339	cKO1h_vs_cKONT	1.69941	3.352	0.825166	0.0834586	no
ENSMUSG00000058173	Smco4	cKO1h_vs_cKONT	69.299	-0.182992	1	0	no
ENSMUSG00000039977	Deup1	cKO1h_vs_cKONT	4.29172	0.604506	1	0	no
ENSMUSG00000043885	Slc36a4	cKO1h_vs_cKONT	3051.64	0.0686927	1	0	no
ENSMUSG00000074505	Fat3	cKO1h_vs_cKONT	3602.03	-0.346726	1	0	no
ENSMUSG00000090602	Gm5611	cKO1h_vs_cKONT	2.66575	-0.503945	1	0	no
ENSMUSG00000111613	Gm4977	cKO1h_vs_cKONT	4.97825	-0.207589	1	0	no
ENSMUSG00000111743	Gm48856	cKO1h_vs_cKONT	4.89911	-0.316573	1	0	no
ENSMUSG00000001774	Chordc1	cKO1h_vs_cKONT	1267.19	0.0512287	1	0	no
ENSMUSG00000043943	Naalad2	cKO1h_vs_cKONT	3.90929	0.482931	1	0	no
ENSMUSG00000074500	Zfp558	cKO1h_vs_cKONT	77.4654	0.102865	1	0	no
ENSMUSG00000057551	Zfp317	cKO1h_vs_cKONT	1097.71	0.0164868	1	0	no
ENSMUSG00000091460	Gm7808	cKO1h_vs_cKONT	42.6448	-0.310908	1	0	no
ENSMUSG00000066896	Olfr18	cKO1h_vs_cKONT	3.84619	-0.549659	1	0	no
ENSMUSG00000045519	Zfp560	cKO1h_vs_cKONT	266.614	-0.0884533	1	0	no
ENSMUSG00000110761	Gm29761	cKO1h_vs_cKONT	3.14605	1.11692	1	0	no
ENSMUSG00000063108	Zfp26	cKO1h_vs_cKONT	1385.23	0.00852885	1	0	no
ENSMUSG00000059475	Zfp426	cKO1h_vs_cKONT	1265.83	0.00483145	1	0	no
ENSMUSG00000060510	Zfp266	cKO1h_vs_cKONT	1933.6	-0.062667	1	0	no
ENSMUSG00000058192	Zfp846	cKO1h_vs_cKONT	2077.48	-0.00885136	1	0	no
ENSMUSG00000111547	Gm48069	cKO1h_vs_cKONT	14.6484	-0.436523	1	0	no
ENSMUSG00000062470	Fbxl12os	cKO1h_vs_cKONT	100.517	-0.13959	1	0	no
ENSMUSG00000066892	Fbxl12	cKO1h_vs_cKONT	301.61	0.0800712	1	0	no
ENSMUSG00000084786	Ubl5	cKO1h_vs_cKONT	2498.49	-0.00385847	1	0	no
ENSMUSG00000032171	Pin1	cKO1h_vs_cKONT	3481.28	-0.0352443	1	0	no
ENSMUSG00000032172	Olfm2	cKO1h_vs_cKONT	8745.77	0.0272133	1	0	no
ENSMUSG00000004098	Col5a3	cKO1h_vs_cKONT	248.362	0.0835216	1	0	no
ENSMUSG00000038884	Shfl	cKO1h_vs_cKONT	1825.65	-0.0703769	1	0	no
ENSMUSG00000038742	Angptl6	cKO1h_vs_cKONT	215.504	-0.093521	1	0	no
ENSMUSG00000004100	Ppan	cKO1h_vs_cKONT	717.976	-0.0585193	1	0	no
ENSMUSG00000070319	Eif3g	cKO1h_vs_cKONT	2076.05	0.0232282	1	0	no
ENSMUSG00000004099	Dnmt1	cKO1h_vs_cKONT	3069.07	-0.0070462	1	0	no
ENSMUSG00000043895	S1pr2	cKO1h_vs_cKONT	116.366	0.0221395	1	0	no
ENSMUSG00000003299	Mrpl4	cKO1h_vs_cKONT	1351.04	-0.102685	1	0	no
ENSMUSG00000037405	Icam1	cKO1h_vs_cKONT	144.411	-0.139308	1	0	no
ENSMUSG00000110790	Gm47079	cKO1h_vs_cKONT	73.3837	0.0540525	1	0	no
ENSMUSG00000001014	Icam4	cKO1h_vs_cKONT	8.15793	0.354223	1	0	no
ENSMUSG00000032174	Icam5	cKO1h_vs_cKONT	7468.72	-0.0481946	1	0	no
ENSMUSG00000097535	Gm26592	cKO1h_vs_cKONT	8.51752	-0.0104501	1	0	no
ENSMUSG00000079681	Zglp1	cKO1h_vs_cKONT	5.51515	0.846679	1	0	no
ENSMUSG00000111692	Gm49373	cKO1h_vs_cKONT	54.2853	0.00446444	1	0	no
ENSMUSG00000111497	Gm38431	cKO1h_vs_cKONT	12.8843	-0.425439	1	0	no
ENSMUSG00000079677	Fdx2	cKO1h_vs_cKONT	9.09549	0.0776352	1	0	no
ENSMUSG00000086016	1700084C06Rik	cKO1h_vs_cKONT	3.15539	-0.247024	1	0	no
ENSMUSG00000032175	Tyk2	cKO1h_vs_cKONT	651.679	-0.0354281	1	0	no
ENSMUSG00000019471	Cdc37	cKO1h_vs_cKONT	4262.75	-0.0266423	1	0	no
ENSMUSG00000032177	Pde4a	cKO1h_vs_cKONT	2871.29	-0.0657351	1	0	no
ENSMUSG00000097439	Gm16754	cKO1h_vs_cKONT	3.20768	0.219328	1	0	no
ENSMUSG00000003308	Keap1	cKO1h_vs_cKONT	2088.17	-0.134058	0.555553	0.255275	no
ENSMUSG00000045087	S1pr5	cKO1h_vs_cKONT	21.4385	-0.431611	1	0	no
ENSMUSG00000002820	Atg4d	cKO1h_vs_cKONT	781.176	-0.0370546	1	0	no
ENSMUSG00000035047	Kri1	cKO1h_vs_cKONT	1183.24	-0.0210995	1	0	no
ENSMUSG00000096472	Cdkn2d	cKO1h_vs_cKONT	1777.72	-0.0219969	1	0	no
ENSMUSG00000003309	Ap1m2	cKO1h_vs_cKONT	9.16017	0.203688	1	0	no
ENSMUSG00000111172	Gm39302	cKO1h_vs_cKONT	1.67847	-0.541625	1	0	no
ENSMUSG00000057193	Slc44a2	cKO1h_vs_cKONT	1867.21	0.0113682	1	0	no
ENSMUSG00000110915	Gm36198	cKO1h_vs_cKONT	4.74359	-0.127442	1	0	no
ENSMUSG00000032178	Ilf3	cKO1h_vs_cKONT	4404.54	0.0264672	1	0	no
ENSMUSG00000097665	Gm16853	cKO1h_vs_cKONT	4.58363	-0.192556	1	0	no
ENSMUSG00000002825	Qtrt1	cKO1h_vs_cKONT	534.851	-0.12192	1	0	no
ENSMUSG00000033335	Dnm2	cKO1h_vs_cKONT	2790.63	-0.0497413	1	0	no
ENSMUSG00000032180	Tmed1	cKO1h_vs_cKONT	280.434	-0.0308281	1	0	no
ENSMUSG00000057191	AB124611	cKO1h_vs_cKONT	3.84408	0.134625	1	0	no
ENSMUSG00000032185	Carm1	cKO1h_vs_cKONT	2921.12	-0.0110474	1	0	no
ENSMUSG00000032182	Yipf2	cKO1h_vs_cKONT	320.002	0.0859692	1	0	no
ENSMUSG00000048429	Timm29	cKO1h_vs_cKONT	3436.71	-0.0177873	1	0	no
ENSMUSG00000032187	Smarca4	cKO1h_vs_cKONT	10272	0.00272174	1	0	no
ENSMUSG00000032193	Ldlr	cKO1h_vs_cKONT	1520.65	-0.0560124	1	0	no
ENSMUSG00000074476	Spc24	cKO1h_vs_cKONT	78.2434	0.0603838	1	0	no
ENSMUSG00000032194	Kank2	cKO1h_vs_cKONT	199.143	0.0307231	1	0	no
ENSMUSG00000032198	Dock6	cKO1h_vs_cKONT	175.918	0.011744	1	0	no
ENSMUSG00000019066	Rab3d	cKO1h_vs_cKONT	1113.31	-0.102989	1	0	no
ENSMUSG00000040883	Tmem205	cKO1h_vs_cKONT	487.431	-0.0563314	1	0	no
ENSMUSG00000006241	Ccdc159	cKO1h_vs_cKONT	292.139	-0.0275377	1	0	no
ENSMUSG00000040563	Plppr2	cKO1h_vs_cKONT	13697.6	-0.0107048	1	0	no
ENSMUSG00000051238	Swsap1	cKO1h_vs_cKONT	430.605	-0.0756485	1	0	no
ENSMUSG00000006235	Epor	cKO1h_vs_cKONT	11.5758	0.350413	1	0	no
ENSMUSG00000040146	Rgl3	cKO1h_vs_cKONT	52.3833	0.0802899	1	0	no
ENSMUSG00000039632	Ccdc151	cKO1h_vs_cKONT	162.271	-0.115031	1	0	no
ENSMUSG00000003402	Prkcsh	cKO1h_vs_cKONT	3850.85	0.0249777	1	0	no
ENSMUSG00000003410	Elavl3	cKO1h_vs_cKONT	14133.3	0.0506026	1	0	no
ENSMUSG00000038895	Zfp653	cKO1h_vs_cKONT	451.664	0.00727713	1	0	no
ENSMUSG00000096981	Gm16845	cKO1h_vs_cKONT	9.87793	-0.210402	1	0	no
ENSMUSG00000066839	Ecsit	cKO1h_vs_cKONT	1142.12	-0.0691443	1	0	no
ENSMUSG00000111446	Gm6581	cKO1h_vs_cKONT	3.62114	0.809747	1	0	no
ENSMUSG00000001349	Cnn1	cKO1h_vs_cKONT	17.9265	0.0516572	1	0	no
ENSMUSG00000013822	Elof1	cKO1h_vs_cKONT	995.811	-0.054316	1	0	no
ENSMUSG00000111856	6530413G14Rik	cKO1h_vs_cKONT	1.88081	0.19002	1	0	no
ENSMUSG00000001348	Acp5	cKO1h_vs_cKONT	1.29555	-0.898131	1	0	no
ENSMUSG00000010607	Pigyl	cKO1h_vs_cKONT	330.43	-0.126071	1	0	no
ENSMUSG00000109765	Gm18227	cKO1h_vs_cKONT	6.58938	-0.0382272	1	0	no
ENSMUSG00000061167	Rpl15-ps3	cKO1h_vs_cKONT	2.24809	0.20672	1	0	no
ENSMUSG00000074472	Zfp872	cKO1h_vs_cKONT	5.45978	0.102404	1	0	no
ENSMUSG00000057982	Zfp809	cKO1h_vs_cKONT	240.2	-0.12923	1	0	no
ENSMUSG00000062794	Zfp599	cKO1h_vs_cKONT	67.5934	-0.282181	1	0	no
ENSMUSG00000111205	Gm39307	cKO1h_vs_cKONT	3.05733	-1.01459	1	0	no
ENSMUSG00000066829	Zfp810	cKO1h_vs_cKONT	528.275	-0.0492481	1	0	no
ENSMUSG00000111292	Gm48627	cKO1h_vs_cKONT	3.11386	0.0980302	1	0	no
ENSMUSG00000111808	Gm18225	cKO1h_vs_cKONT	1.31152	-0.453678	1	0	no
ENSMUSG00000036777	Anln	cKO1h_vs_cKONT	152.182	-0.00394291	1	0	no
ENSMUSG00000032239	Rp9	cKO1h_vs_cKONT	655.43	-0.0778559	1	0	no
ENSMUSG00000036411	9530077C05Rik	cKO1h_vs_cKONT	179.245	-0.0770091	1	0	no
ENSMUSG00000035919	Bbs9	cKO1h_vs_cKONT	508.427	0.0840833	1	0	no
ENSMUSG00000031963	Bmper	cKO1h_vs_cKONT	252.737	-0.0198595	1	0	no
ENSMUSG00000043659	Npsr1	cKO1h_vs_cKONT	8.07772	0.549291	1	0	no
ENSMUSG00000043067	Dpy19l1	cKO1h_vs_cKONT	1036.1	-0.0168662	1	0	no
ENSMUSG00000085576	Dpy19l2	cKO1h_vs_cKONT	3.52253	0.257046	1	0	no
ENSMUSG00000066809	Gm10180	cKO1h_vs_cKONT	5.85103	-1.08458	1	0	no
ENSMUSG00000008429	Herpud2	cKO1h_vs_cKONT	1586.63	0.0178952	1	0	no
ENSMUSG00000100002	Gm29642	cKO1h_vs_cKONT	3.88198	0.784617	1	0	no
ENSMUSG00000111459	Gm8031	cKO1h_vs_cKONT	1.75087	0.595399	1	0	no
ENSMUSG00000001833	Septin7	cKO1h_vs_cKONT	6612.72	0.0052193	1	0	no
ENSMUSG00000036611	Eepd1	cKO1h_vs_cKONT	836.362	-0.0869683	1	0	no
ENSMUSG00000110901	Gm48393	cKO1h_vs_cKONT	9.75093	-0.156242	1	0	no
ENSMUSG00000045994	B3gat1	cKO1h_vs_cKONT	10173.8	0.00537194	1	0	no
ENSMUSG00000036395	Glb1l2	cKO1h_vs_cKONT	43.6426	0.214182	1	0	no
ENSMUSG00000079644	Gm1110	cKO1h_vs_cKONT	1.59135	0.840967	1	0	no
ENSMUSG00000031969	Acad8	cKO1h_vs_cKONT	572.645	0.0159176	1	0	no
ENSMUSG00000035443	Thyn1	cKO1h_vs_cKONT	1175.33	0.029894	1	0	no
ENSMUSG00000031988	Vps26b	cKO1h_vs_cKONT	6656.69	0.0269203	1	0	no
ENSMUSG00000111505	Gm48673	cKO1h_vs_cKONT	2.87298	-0.307136	1	0	no
ENSMUSG00000035024	Ncapd3	cKO1h_vs_cKONT	888.987	0.00395996	1	0	no
ENSMUSG00000031990	Jam3	cKO1h_vs_cKONT	455.772	-0.0502081	1	0	no
ENSMUSG00000111390	Gm48796	cKO1h_vs_cKONT	28.2208	-0.26665	1	0	no
ENSMUSG00000034275	Igsf9b	cKO1h_vs_cKONT	6133.86	-0.0102413	1	0	no
ENSMUSG00000031991	Spata19	cKO1h_vs_cKONT	1.72729	0.877282	1	0	no
ENSMUSG00000062257	Opcml	cKO1h_vs_cKONT	10410.6	0.0461832	1	0	no
ENSMUSG00000087531	Gm15606	cKO1h_vs_cKONT	2.59313	-0.193192	1	0	no
ENSMUSG00000059974	Ntm	cKO1h_vs_cKONT	9552.63	0.0219401	1	0	no
ENSMUSG00000085638	Gm15521	cKO1h_vs_cKONT	3.56863	0.745432	1	0	no
ENSMUSG00000031993	Snx19	cKO1h_vs_cKONT	2715.79	-0.0266658	1	0	no
ENSMUSG00000033453	Adamts15	cKO1h_vs_cKONT	934.89	0.105482	1	0	no
ENSMUSG00000111673	Gm29724	cKO1h_vs_cKONT	7.96406	0.0171992	1	0	no
ENSMUSG00000047412	Zbtb44	cKO1h_vs_cKONT	1029.86	-0.122454	1	0	no
ENSMUSG00000031995	St14	cKO1h_vs_cKONT	13.1784	-0.11445	1	0	no
ENSMUSG00000031996	Aplp2	cKO1h_vs_cKONT	20401.7	0.0168658	1	0	no
ENSMUSG00000111246	4930517E14Rik	cKO1h_vs_cKONT	14.7512	0.00605785	1	0	no
ENSMUSG00000042496	Prdm10	cKO1h_vs_cKONT	969.313	-0.053396	1	0	no
ENSMUSG00000042185	Nfrkb	cKO1h_vs_cKONT	1790.58	-0.0896487	1	0	no
ENSMUSG00000111853	Gm31408	cKO1h_vs_cKONT	2.56179	-0.0624585	1	0	no
ENSMUSG00000032033	Barx2	cKO1h_vs_cKONT	70.9772	-0.188853	1	0	no
ENSMUSG00000091639	Gm3756	cKO1h_vs_cKONT	43.8442	-0.0415649	1	0	no
ENSMUSG00000041444	Arhgap32	cKO1h_vs_cKONT	11799.9	-0.0187156	1	0	no
ENSMUSG00000032034	Kcnj5	cKO1h_vs_cKONT	3.949	0.317699	1	0	no
ENSMUSG00000016087	Fli1	cKO1h_vs_cKONT	7.18064	-0.352025	1	0	no
ENSMUSG00000032035	Ets1	cKO1h_vs_cKONT	283.645	-0.224846	1	0	no
ENSMUSG00000079884	Gm10698	cKO1h_vs_cKONT	18.5413	-0.129373	1	0	no
ENSMUSG00000032036	Kirrel3	cKO1h_vs_cKONT	1823.89	-0.1619	0.805216	0.0940874	no
ENSMUSG00000053889	Kirrel3os	cKO1h_vs_cKONT	2.69282	0.351581	1	0	no
ENSMUSG00000032038	St3gal4	cKO1h_vs_cKONT	293.167	0.0686874	1	0	no
ENSMUSG00000070315	4930581F22Rik	cKO1h_vs_cKONT	32.1009	-0.142115	1	0	no
ENSMUSG00000032040	Dcps	cKO1h_vs_cKONT	357.291	-0.0270653	1	0	no
ENSMUSG00000032041	Tirap	cKO1h_vs_cKONT	52.9926	-0.00378389	1	0	no
ENSMUSG00000110774	Gm39318	cKO1h_vs_cKONT	1.97239	-0.159081	1	0	no
ENSMUSG00000032042	Srpr	cKO1h_vs_cKONT	2044.29	0.0119315	1	0	no
ENSMUSG00000039048	Foxred1	cKO1h_vs_cKONT	1032.92	-0.00715114	1	0	no
ENSMUSG00000050471	Fam118b	cKO1h_vs_cKONT	439.901	-0.0749998	1	0	no
ENSMUSG00000032044	Rpusd4	cKO1h_vs_cKONT	191.9	-0.283551	0.238015	0.623396	no
ENSMUSG00000111746	4933422A05Rik	cKO1h_vs_cKONT	1.93455	-1.1016	1	0	no
ENSMUSG00000038119	Cdon	cKO1h_vs_cKONT	1147.45	0.0516349	1	0	no
ENSMUSG00000065934	Gm25630	cKO1h_vs_cKONT	1.61663	-0.838561	1	0	no
ENSMUSG00000032101	Ddx25	cKO1h_vs_cKONT	1687.36	-0.0243455	1	0	no
ENSMUSG00000032103	Pus3	cKO1h_vs_cKONT	341.32	-0.0253376	1	0	no
ENSMUSG00000050555	Hyls1	cKO1h_vs_cKONT	153.912	0.00744023	1	0	no
ENSMUSG00000074452	Pate2	cKO1h_vs_cKONT	28.9065	0.422797	1	0	no
ENSMUSG00000032113	Chek1	cKO1h_vs_cKONT	79.9792	-0.227022	1	0	no
ENSMUSG00000032116	Stt3a	cKO1h_vs_cKONT	2144.19	0.0714696	1	0	no
ENSMUSG00000062762	Ei24	cKO1h_vs_cKONT	5260.79	0.0437818	1	0	no
ENSMUSG00000098985	Gm27219	cKO1h_vs_cKONT	1.23657	-0.192406	1	0	no
ENSMUSG00000032118	Fez1	cKO1h_vs_cKONT	12188.6	0.0197964	1	0	no
ENSMUSG00000035934	Pknox2	cKO1h_vs_cKONT	2349.66	-0.0843482	1	0	no
ENSMUSG00000111254	Gm48717	cKO1h_vs_cKONT	3.26717	0.0491539	1	0	no
ENSMUSG00000032121	Tmem218	cKO1h_vs_cKONT	250.321	0.0189695	1	0	no
ENSMUSG00000032122	Slc37a2	cKO1h_vs_cKONT	204.324	-0.0358505	1	0	no
ENSMUSG00000090136	Gm10177	cKO1h_vs_cKONT	16.7218	-0.194176	1	0	no
ENSMUSG00000111681	Gm47640	cKO1h_vs_cKONT	1.28338	0.371933	1	0	no
ENSMUSG00000034303	Ccdc15	cKO1h_vs_cKONT	71.6872	0.128521	1	0	no
ENSMUSG00000111748	Gm34885	cKO1h_vs_cKONT	1.19949	-0.847279	1	0	no
ENSMUSG00000046240	Hepacam	cKO1h_vs_cKONT	1557.85	-0.0715707	1	0	no
ENSMUSG00000032125	Robo4	cKO1h_vs_cKONT	2.01423	-1.40161	1	0	no
ENSMUSG00000032128	Robo3	cKO1h_vs_cKONT	43.1072	0.150124	1	0	no
ENSMUSG00000042138	Msantd2	cKO1h_vs_cKONT	310.284	0.0642867	1	0	no
ENSMUSG00000110993	Gm47963	cKO1h_vs_cKONT	18.9487	0.0152945	1	0	no
ENSMUSG00000001946	Esam	cKO1h_vs_cKONT	17.5787	-0.643396	1	0	no
ENSMUSG00000001943	Vsig2	cKO1h_vs_cKONT	1.63731	-1.36618	1	0	no
ENSMUSG00000053310	Nrgn	cKO1h_vs_cKONT	9674.27	-0.0628541	1	0	no
ENSMUSG00000001942	Siae	cKO1h_vs_cKONT	571.601	0.0376565	1	0	no
ENSMUSG00000001948	Spa17	cKO1h_vs_cKONT	36.2566	0.0112702	1	0	no
ENSMUSG00000011114	Tbrg1	cKO1h_vs_cKONT	1014.75	-0.00309661	1	0	no
ENSMUSG00000097946	Gm8343	cKO1h_vs_cKONT	2.0099	-0.115801	1	0	no
ENSMUSG00000059252	Tpt1-ps5	cKO1h_vs_cKONT	1.9306	0.0660378	1	0	no
ENSMUSG00000023186	Vwa5a	cKO1h_vs_cKONT	288.578	0.142274	1	0	no
ENSMUSG00000061039	Olfr920	cKO1h_vs_cKONT	2.04356	-0.591764	1	0	no
ENSMUSG00000111684	Gm8543	cKO1h_vs_cKONT	6.85225	-0.453625	1	0	no
ENSMUSG00000038112	AW551984	cKO1h_vs_cKONT	398.114	0.126731	1	0	no
ENSMUSG00000025602	Zfp202	cKO1h_vs_cKONT	185.28	-0.0572042	1	0	no
ENSMUSG00000049281	Scn3b	cKO1h_vs_cKONT	7417.3	0.0601671	1	0	no
ENSMUSG00000040111	Gramd1b	cKO1h_vs_cKONT	7903.6	0.0375932	1	0	no
ENSMUSG00000110928	Gm48114	cKO1h_vs_cKONT	2.89138	-1.38617	1	0	no
ENSMUSG00000097205	Gm17540	cKO1h_vs_cKONT	1.7241	1.21171	1	0	no
ENSMUSG00000111504	Gm48284	cKO1h_vs_cKONT	2.55351	0.283518	1	0	no
ENSMUSG00000032024	Clmp	cKO1h_vs_cKONT	1237.49	0.0151506	1	0	no
ENSMUSG00000087135	Gm16096	cKO1h_vs_cKONT	2.317	-0.853836	1	0	no
ENSMUSG00000015656	Hspa8	cKO1h_vs_cKONT	32147.9	0.0359336	1	0	no
ENSMUSG00000032023	Jhy	cKO1h_vs_cKONT	7.81756	0.585281	1	0	no
ENSMUSG00000032021	Crtam	cKO1h_vs_cKONT	6.91167	-0.635189	1	0	no
ENSMUSG00000032020	Ubash3b	cKO1h_vs_cKONT	3165.26	0.0428309	1	0	no
ENSMUSG00000110914	Gm48611	cKO1h_vs_cKONT	4.19763	0.380695	1	0	no
ENSMUSG00000110747	Gm35657	cKO1h_vs_cKONT	9.6601	0.0887245	1	0	no
ENSMUSG00000100837	1700063D05Rik	cKO1h_vs_cKONT	2.12463	0.698895	1	0	no
ENSMUSG00000074415	Mir100hg	cKO1h_vs_cKONT	1280.23	0.157086	1	0	no
ENSMUSG00000111462	Gm49317	cKO1h_vs_cKONT	51.0197	0.489803	1	0	no
ENSMUSG00000100158	Gm28119	cKO1h_vs_cKONT	18.7434	-0.281096	1	0	no
ENSMUSG00000111107	Gm48737	cKO1h_vs_cKONT	3.19551	-0.523138	1	0	no
ENSMUSG00000098093	Gm8707	cKO1h_vs_cKONT	2.09267	1.85279	1	0	no
ENSMUSG00000110727	Gm48784	cKO1h_vs_cKONT	32.6197	0.547862	1	0	no
ENSMUSG00000110862	Gm35835	cKO1h_vs_cKONT	19.3872	-0.127973	1	0	no
ENSMUSG00000110981	Gm35940	cKO1h_vs_cKONT	5.66879	-1.4335	1	0	no
ENSMUSG00000049313	Sorl1	cKO1h_vs_cKONT	6803.6	-0.072754	1	0	no
ENSMUSG00000111767	4930546K05Rik	cKO1h_vs_cKONT	1.47737	-0.131574	1	0	no
ENSMUSG00000032018	Sc5d	cKO1h_vs_cKONT	3719.96	0.0218112	1	0	no
ENSMUSG00000037705	Tecta	cKO1h_vs_cKONT	41.7449	0.0709081	1	0	no
ENSMUSG00000110937	Gm47629	cKO1h_vs_cKONT	2.47832	0.108263	1	0	no
ENSMUSG00000037287	Tbcel	cKO1h_vs_cKONT	2043.38	0.00401344	1	0	no
ENSMUSG00000032017	Grik4	cKO1h_vs_cKONT	711.584	0.292057	0.489928	0.309868	no
ENSMUSG00000110749	Gm47931	cKO1h_vs_cKONT	1.97381	0.640718	1	0	no
ENSMUSG00000059495	Arhgef12	cKO1h_vs_cKONT	11990.9	0.0274957	1	0	no
ENSMUSG00000048503	Tlcd5	cKO1h_vs_cKONT	768.42	-0.0270353	1	0	no
ENSMUSG00000032015	Pou2f3	cKO1h_vs_cKONT	12.1963	-0.515921	1	0	no
ENSMUSG00000032014	Oaf	cKO1h_vs_cKONT	167.08	-0.172129	1	0	no
ENSMUSG00000095385	D630033O11Rik	cKO1h_vs_cKONT	1.33301	1.64629	1	0	no
ENSMUSG00000032013	Trim29	cKO1h_vs_cKONT	4.87798	0.32503	1	0	no
ENSMUSG00000111829	Gm47475	cKO1h_vs_cKONT	2.34899	1.7786	1	0	no
ENSMUSG00000111400	Gm29961	cKO1h_vs_cKONT	2.25347	-0.339341	1	0	no
ENSMUSG00000111334	Gm30015	cKO1h_vs_cKONT	22.9674	0.0673494	1	0	no
ENSMUSG00000032012	Nectin1	cKO1h_vs_cKONT	5671.82	-0.00701821	1	0	no
ENSMUSG00000111758	Gm30373	cKO1h_vs_cKONT	1.77048	-1.15934	1	0	no
ENSMUSG00000111229	Gm39323	cKO1h_vs_cKONT	7.49447	0.38422	1	0	no
ENSMUSG00000032011	Thy1	cKO1h_vs_cKONT	19586.4	0.00896107	1	0	no
ENSMUSG00000111409	Gm49380	cKO1h_vs_cKONT	1.9371	-0.665238	1	0	no
ENSMUSG00000111415	Gm39325	cKO1h_vs_cKONT	2.08188	-0.116361	1	0	no
ENSMUSG00000032010	Usp2	cKO1h_vs_cKONT	1659.06	0.412975	8.21539e-07	6.08537	no
ENSMUSG00000053128	Rnf26	cKO1h_vs_cKONT	197.575	-0.116203	1	0	no
ENSMUSG00000034739	Mfrp	cKO1h_vs_cKONT	1.98646	0.547791	1	0	no
ENSMUSG00000092258	Gm20444	cKO1h_vs_cKONT	15.8976	0.871126	1	0	no
ENSMUSG00000097467	Gm26737	cKO1h_vs_cKONT	77.2037	0.2506	1	0	no
ENSMUSG00000097617	Gm10687	cKO1h_vs_cKONT	18.586	-0.9463	1	0	no
ENSMUSG00000032135	Mcam	cKO1h_vs_cKONT	89.6783	0.0967269	1	0	no
ENSMUSG00000034342	Cbl	cKO1h_vs_cKONT	4198.58	-0.00322182	1	0	no
ENSMUSG00000110972	5830462O15Rik	cKO1h_vs_cKONT	1.57943	-0.834191	1	0	no
ENSMUSG00000070306	Ccdc153	cKO1h_vs_cKONT	15.1409	0.332441	1	0	no
ENSMUSG00000032105	Pdzd3	cKO1h_vs_cKONT	33.3792	-0.0295653	1	0	no
ENSMUSG00000032109	Nlrx1	cKO1h_vs_cKONT	285.771	-0.102429	1	0	no
ENSMUSG00000111685	Gm10686	cKO1h_vs_cKONT	18.0268	-0.0844445	1	0	no
ENSMUSG00000032131	Abcg4	cKO1h_vs_cKONT	3060.23	-0.0123047	1	0	no
ENSMUSG00000111291	Gm48604	cKO1h_vs_cKONT	169.566	-0.118033	1	0	no
ENSMUSG00000032119	Hinfp	cKO1h_vs_cKONT	1042.64	0.0710119	1	0	no
ENSMUSG00000032120	C2cd2l	cKO1h_vs_cKONT	6361.29	0.0114756	1	0	no
ENSMUSG00000032123	Dpagt1	cKO1h_vs_cKONT	552.789	-0.036719	1	0	no
ENSMUSG00000110740	Gm48853	cKO1h_vs_cKONT	1.90849	-1.03791	1	0	no
ENSMUSG00000049932	H2ax	cKO1h_vs_cKONT	940.321	-0.160374	1	0	no
ENSMUSG00000032126	Hmbs	cKO1h_vs_cKONT	444.439	-0.029557	1	0	no
ENSMUSG00000032127	Vps11	cKO1h_vs_cKONT	2349.6	0.00127752	1	0	no
ENSMUSG00000060467	Gm10080	cKO1h_vs_cKONT	9.0165	-0.0566267	1	0	no
ENSMUSG00000111088	9430081H08Rik	cKO1h_vs_cKONT	12.8513	0.0315879	1	0	no
ENSMUSG00000032115	Hyou1	cKO1h_vs_cKONT	5624.64	0.0301856	1	0	no
ENSMUSG00000032114	Slc37a4	cKO1h_vs_cKONT	1113	0.00255965	1	0	no
ENSMUSG00000032112	Trappc4	cKO1h_vs_cKONT	1436.3	-0.0884107	1	0	no
ENSMUSG00000009927	Rps25	cKO1h_vs_cKONT	2261.67	-0.0537799	1	0	no
ENSMUSG00000043923	Ccdc84	cKO1h_vs_cKONT	262.034	-0.0959283	1	0	no
ENSMUSG00000060380	C030014I23Rik	cKO1h_vs_cKONT	82.7558	0.0372964	1	0	no
ENSMUSG00000088793	Gm22540	cKO1h_vs_cKONT	3.38872	-0.480334	1	0	no
ENSMUSG00000110980	Gm47204	cKO1h_vs_cKONT	167.392	-0.0177806	1	0	no
ENSMUSG00000111312	Gm47205	cKO1h_vs_cKONT	3.89337	0.167216	1	0	no
ENSMUSG00000063382	Bcl9l	cKO1h_vs_cKONT	4328.58	-0.036454	1	0	no
ENSMUSG00000111656	Gm47232	cKO1h_vs_cKONT	8.57661	-0.40533	1	0	no
ENSMUSG00000032097	Ddx6	cKO1h_vs_cKONT	8513.19	-0.00444533	1	0	no
ENSMUSG00000111264	E030022I16Rik	cKO1h_vs_cKONT	21.1278	-0.10859	1	0	no
ENSMUSG00000111030	Gm47234	cKO1h_vs_cKONT	2.44966	-0.263543	1	0	no
ENSMUSG00000048537	Phldb1	cKO1h_vs_cKONT	2503.78	-0.0284137	1	0	no
ENSMUSG00000032096	Arcn1	cKO1h_vs_cKONT	4842.43	0.0349611	1	0	no
ENSMUSG00000111345	Gm48562	cKO1h_vs_cKONT	4.74466	0.0984045	1	0	no
ENSMUSG00000002031	Ift46	cKO1h_vs_cKONT	1105.88	0.0885416	1	0	no
ENSMUSG00000002032	Tmem25	cKO1h_vs_cKONT	1089.31	0.00110701	1	0	no
ENSMUSG00000039438	Ttc36	cKO1h_vs_cKONT	4.58623	-0.488881	1	0	no
ENSMUSG00000111017	Gm48314	cKO1h_vs_cKONT	6.9058	1.36201	1	0	no
ENSMUSG00000110773	Gm39326	cKO1h_vs_cKONT	71.5841	0.0431084	1	0	no
ENSMUSG00000038717	Atp5l	cKO1h_vs_cKONT	303.396	-0.0203718	1	0	no
ENSMUSG00000111082	Gm30934	cKO1h_vs_cKONT	2.84045	-0.284722	1	0	no
ENSMUSG00000059890	Ube4a	cKO1h_vs_cKONT	3617.56	0.0465736	1	0	no
ENSMUSG00000110899	Gm48840	cKO1h_vs_cKONT	2.07312	0.342522	1	0	no
ENSMUSG00000070305	Mpzl3	cKO1h_vs_cKONT	139.947	0.0175322	1	0	no
ENSMUSG00000048534	Jaml	cKO1h_vs_cKONT	3.2245	-0.274269	1	0	no
ENSMUSG00000070304	Scn2b	cKO1h_vs_cKONT	5721.12	0.00846177	1	0	no
ENSMUSG00000046480	Scn4b	cKO1h_vs_cKONT	348.751	-0.116313	1	0	no
ENSMUSG00000091996	BC049352	cKO1h_vs_cKONT	2.65719	-0.978624	1	0	no
ENSMUSG00000032089	Il10ra	cKO1h_vs_cKONT	18.5371	-0.10293	1	0	no
ENSMUSG00000066705	Fxyd6	cKO1h_vs_cKONT	9986.91	0.0588605	1	0	no
ENSMUSG00000059412	Fxyd2	cKO1h_vs_cKONT	95.8648	-0.0128083	1	0	no
ENSMUSG00000097074	4833428L15Rik	cKO1h_vs_cKONT	4.73413	0.733055	1	0	no
ENSMUSG00000032087	Dscaml1	cKO1h_vs_cKONT	5082.32	0.0855924	1	0	no
ENSMUSG00000043987	Cep164	cKO1h_vs_cKONT	905.132	-0.0469258	1	0	no
ENSMUSG00000110997	2610028D06Rik	cKO1h_vs_cKONT	27.9475	-0.382533	1	0	no
ENSMUSG00000098194	Gm7286	cKO1h_vs_cKONT	3.75392	0.487063	1	0	no
ENSMUSG00000032086	Bace1	cKO1h_vs_cKONT	7093.69	-0.0275515	1	0	no
ENSMUSG00000089810	Gm16536	cKO1h_vs_cKONT	295.559	0.00634677	1	0	no
ENSMUSG00000111128	Gm49338	cKO1h_vs_cKONT	513.625	0.0339899	1	0	no
ENSMUSG00000042790	Rnf214	cKO1h_vs_cKONT	2711.45	0.04796	1	0	no
ENSMUSG00000035382	Pcsk7	cKO1h_vs_cKONT	1036.59	-0.0268385	1	0	no
ENSMUSG00000032085	Tagln	cKO1h_vs_cKONT	31.0223	0.242892	1	0	no
ENSMUSG00000111521	Gm48529	cKO1h_vs_cKONT	143.052	0.0621547	1	0	no
ENSMUSG00000034908	Sidt2	cKO1h_vs_cKONT	5329.74	0.037661	1	0	no
ENSMUSG00000098327	Mir7087	cKO1h_vs_cKONT	1.86436	0.0725007	1	0	no
ENSMUSG00000111329	A830035O19Rik	cKO1h_vs_cKONT	15.6619	-0.117521	1	0	no
ENSMUSG00000003131	Pafah1b2	cKO1h_vs_cKONT	8054.36	0.053559	1	0	no
ENSMUSG00000034135	Sik3	cKO1h_vs_cKONT	4483.31	-0.106563	1	0	no
ENSMUSG00000032083	Apoa1	cKO1h_vs_cKONT	8.54634	-0.258969	1	0	no
ENSMUSG00000032078	Zpr1	cKO1h_vs_cKONT	1232.15	0.0201913	1	0	no
ENSMUSG00000032077	Bud13	cKO1h_vs_cKONT	347.962	-0.0331236	1	0	no
ENSMUSG00000110767	Gm31432	cKO1h_vs_cKONT	4.67557	0.623402	1	0	no
ENSMUSG00000111649	Gm48945	cKO1h_vs_cKONT	1.68468	0.00902147	1	0	no
ENSMUSG00000111800	Gm31557	cKO1h_vs_cKONT	3.10647	0.102423	1	0	no
ENSMUSG00000111236	Gm31614	cKO1h_vs_cKONT	1.95735	-0.0612609	1	0	no
ENSMUSG00000099696	2900052N01Rik	cKO1h_vs_cKONT	294.488	0.0925825	1	0	no
ENSMUSG00000032076	Cadm1	cKO1h_vs_cKONT	10331.5	0.0655486	1	0	no
ENSMUSG00000110959	Gm47198	cKO1h_vs_cKONT	3.82669	0.853242	1	0	no
ENSMUSG00000111117	A730065G17Rik	cKO1h_vs_cKONT	2.6519	0.160043	1	0	no
ENSMUSG00000044229	Nxpe4	cKO1h_vs_cKONT	182.446	-0.0675768	1	0	no
ENSMUSG00000032028	Nxpe2	cKO1h_vs_cKONT	1.96848	1.23695	1	0	no
ENSMUSG00000063543	Gm5616	cKO1h_vs_cKONT	2.34424	-0.869288	1	0	no
ENSMUSG00000032026	Rexo2	cKO1h_vs_cKONT	1169.24	-0.0509938	1	0	no
ENSMUSG00000042396	Rbm7	cKO1h_vs_cKONT	763.243	0.0525525	1	0	no
ENSMUSG00000042293	Gm5617	cKO1h_vs_cKONT	39.2051	-0.0265397	1	0	no
ENSMUSG00000032271	Nnmt	cKO1h_vs_cKONT	57.9132	-0.0109355	1	0	no
ENSMUSG00000066687	Zbtb16	cKO1h_vs_cKONT	934.812	-0.0469025	1	0	no
ENSMUSG00000032269	Htr3a	cKO1h_vs_cKONT	219.296	0.1013	1	0	no
ENSMUSG00000008590	Htr3b	cKO1h_vs_cKONT	8.65427	-1.41978	1	0	no
ENSMUSG00000032267	Usp28	cKO1h_vs_cKONT	1164.03	-0.0135483	1	0	no
ENSMUSG00000032264	Zw10	cKO1h_vs_cKONT	517.906	-0.0713817	1	0	no
ENSMUSG00000032268	Tmprss5	cKO1h_vs_cKONT	30.9275	-0.153667	1	0	no
ENSMUSG00000032259	Drd2	cKO1h_vs_cKONT	330.9	0.0233503	1	0	no
ENSMUSG00000040219	Ttc12	cKO1h_vs_cKONT	34.8765	-0.29022	1	0	no
ENSMUSG00000039542	Ncam1	cKO1h_vs_cKONT	28395.2	0.0561608	1	0	no
ENSMUSG00000079564	Gm11149	cKO1h_vs_cKONT	4.7687	-1.02739	1	0	no
ENSMUSG00000058443	Rpl10-ps3	cKO1h_vs_cKONT	19.2071	-0.322838	1	0	no
ENSMUSG00000101304	Plet1os	cKO1h_vs_cKONT	3.13759	1.32277	1	0	no
ENSMUSG00000032067	Pts	cKO1h_vs_cKONT	474.038	0.0445833	1	0	no
ENSMUSG00000032066	Bco2	cKO1h_vs_cKONT	16.6685	-0.145971	1	0	no
ENSMUSG00000039217	Il18	cKO1h_vs_cKONT	135.461	-0.0497926	1	0	no
ENSMUSG00000000171	Sdhd	cKO1h_vs_cKONT	3839.5	0.0157483	1	0	no
ENSMUSG00000039016	Timm8b	cKO1h_vs_cKONT	1604.88	-0.0220518	1	0	no
ENSMUSG00000059820	Nkapd1	cKO1h_vs_cKONT	738.084	-0.0181261	1	0	no
ENSMUSG00000000167	Pih1d2	cKO1h_vs_cKONT	31.9994	0.0263208	1	0	no
ENSMUSG00000000168	Dlat	cKO1h_vs_cKONT	3503.61	0.00435221	1	0	no
ENSMUSG00000032064	Dixdc1	cKO1h_vs_cKONT	2147.22	0.063352	1	0	no
ENSMUSG00000032062	2310030G06Rik	cKO1h_vs_cKONT	2.18537	0.512718	1	0	no
ENSMUSG00000038086	Hspb2	cKO1h_vs_cKONT	4.52347	0.529802	1	0	no
ENSMUSG00000032060	Cryab	cKO1h_vs_cKONT	434.367	0.0314072	1	0	no
ENSMUSG00000037971	1110032A03Rik	cKO1h_vs_cKONT	569.458	-0.0408986	1	0	no
ENSMUSG00000037845	Fdxacb1	cKO1h_vs_cKONT	172.727	0.013069	1	0	no
ENSMUSG00000032059	Alg9	cKO1h_vs_cKONT	1081.48	-0.0500015	1	0	no
ENSMUSG00000032058	Ppp2r1b	cKO1h_vs_cKONT	911.42	0.0941837	1	0	no
ENSMUSG00000037112	Sik2	cKO1h_vs_cKONT	1452.54	0.162139	0.680716	0.167034	no
ENSMUSG00000060594	Layn	cKO1h_vs_cKONT	44.6557	-0.00496592	1	0	no
ENSMUSG00000032057	4833427G06Rik	cKO1h_vs_cKONT	3.59234	-0.109437	1	0	no
ENSMUSG00000110266	Gm32742	cKO1h_vs_cKONT	1.83189	0.52875	1	0	no
ENSMUSG00000079559	Colca2	cKO1h_vs_cKONT	18.1441	-0.438552	1	0	no
ENSMUSG00000044694	2010007H06Rik	cKO1h_vs_cKONT	5.44793	-0.686442	1	0	no
ENSMUSG00000078308	Gm47854	cKO1h_vs_cKONT	2.64437	0.224694	1	0	no
ENSMUSG00000111162	Gm7293	cKO1h_vs_cKONT	3.34027	2.34147	1	0	no
ENSMUSG00000053199	Arhgap20	cKO1h_vs_cKONT	2933.63	-0.0175373	1	0	no
ENSMUSG00000032051	Fdx1	cKO1h_vs_cKONT	140.021	-0.113675	1	0	no
ENSMUSG00000098076	Gm6981	cKO1h_vs_cKONT	17.9595	0.0693194	1	0	no
ENSMUSG00000035164	Zc3h12c	cKO1h_vs_cKONT	893.677	0.480104	0.00260543	2.58412	no
ENSMUSG00000078307	AI593442	cKO1h_vs_cKONT	2977.48	0.0538324	1	0	no
ENSMUSG00000111020	Gm1715	cKO1h_vs_cKONT	2.74581	-0.176325	1	0	no
ENSMUSG00000053289	Ddx10	cKO1h_vs_cKONT	788.682	0.0134695	1	0	no
ENSMUSG00000034584	Exph5	cKO1h_vs_cKONT	18.4841	-0.27255	1	0	no
ENSMUSG00000034487	Poglut3	cKO1h_vs_cKONT	202.892	-0.0536151	1	0	no
ENSMUSG00000005131	4930550C14Rik	cKO1h_vs_cKONT	15.5321	0.27613	1	0	no
ENSMUSG00000034218	Atm	cKO1h_vs_cKONT	698.708	-0.0282976	1	0	no
ENSMUSG00000033054	Npat	cKO1h_vs_cKONT	706.001	-0.087159	1	0	no
ENSMUSG00000032047	Acat1	cKO1h_vs_cKONT	4897.53	-0.000130924	1	0	no
ENSMUSG00000032030	Cul5	cKO1h_vs_cKONT	2282.77	-0.0425743	1	0	no
ENSMUSG00000086914	Gm16124	cKO1h_vs_cKONT	4.78192	0.191694	1	0	no
ENSMUSG00000055069	Rab39	cKO1h_vs_cKONT	29.9155	-0.216908	1	0	no
ENSMUSG00000082465	Rps6-ps3	cKO1h_vs_cKONT	6.6149	0.385063	1	0	no
ENSMUSG00000042195	Slc35f2	cKO1h_vs_cKONT	204.836	-0.050822	1	0	no
ENSMUSG00000042045	Sln	cKO1h_vs_cKONT	14.147	0.162258	1	0	no
ENSMUSG00000041986	Elmod1	cKO1h_vs_cKONT	5063.14	0.0119233	1	0	no
ENSMUSG00000074345	Tnfaip8l3	cKO1h_vs_cKONT	318.428	-0.17667	1	0	no
ENSMUSG00000032274	Cyp19a1	cKO1h_vs_cKONT	2.61793	0.31166	1	0	no
ENSMUSG00000046167	Gldn	cKO1h_vs_cKONT	25.9223	0.183899	1	0	no
ENSMUSG00000041268	Dmxl2	cKO1h_vs_cKONT	10990.5	0.0140653	1	0	no
ENSMUSG00000046460	Sh2d7	cKO1h_vs_cKONT	1.75301	-1.88515	1	0	no
ENSMUSG00000037493	Cib2	cKO1h_vs_cKONT	235.978	0.0757198	1	0	no
ENSMUSG00000032279	Idh3a	cKO1h_vs_cKONT	7345.48	0.0138961	1	0	no
ENSMUSG00000032281	Acsbg1	cKO1h_vs_cKONT	4132.2	-0.0208239	1	0	no
ENSMUSG00000110867	Gm7368	cKO1h_vs_cKONT	2.80345	-0.118803	1	0	no
ENSMUSG00000032285	Dnaja4	cKO1h_vs_cKONT	524.065	-0.0233884	1	0	no
ENSMUSG00000061559	Wdr61	cKO1h_vs_cKONT	971.391	0.0887679	1	0	no
ENSMUSG00000032291	Crabp1	cKO1h_vs_cKONT	105.247	-0.0394162	1	0	no
ENSMUSG00000111686	Rab7-ps1	cKO1h_vs_cKONT	21.8285	0.0469813	1	0	no
ENSMUSG00000032293	Ireb2	cKO1h_vs_cKONT	4547.97	0.0469947	1	0	no
ENSMUSG00000035878	Hykk	cKO1h_vs_cKONT	52.8675	-0.140046	1	0	no
ENSMUSG00000044820	AY074887	cKO1h_vs_cKONT	1.67597	-2.1652	1	0	no
ENSMUSG00000032301	Psma4	cKO1h_vs_cKONT	2551.9	0.00519312	1	0	no
ENSMUSG00000035594	Chrna5	cKO1h_vs_cKONT	75.8013	0.342124	1	0	no
ENSMUSG00000032303	Chrna3	cKO1h_vs_cKONT	19.0884	0.0813911	1	0	no
ENSMUSG00000035200	Chrnb4	cKO1h_vs_cKONT	3.19161	0.337948	1	0	no
ENSMUSG00000032307	Ube2q2	cKO1h_vs_cKONT	1076.98	-0.0348799	1	0	no
ENSMUSG00000032309	Fbxo22	cKO1h_vs_cKONT	1213.16	-0.0797625	1	0	no
ENSMUSG00000032311	Nrg4	cKO1h_vs_cKONT	12.7736	-0.412715	1	0	no
ENSMUSG00000032313	Tmem266	cKO1h_vs_cKONT	681.518	0.030847	1	0	no
ENSMUSG00000032314	Etfa	cKO1h_vs_cKONT	678.958	0.00304067	1	0	no
ENSMUSG00000110926	Gm5917	cKO1h_vs_cKONT	1.60082	0.774263	1	0	no
ENSMUSG00000032318	Isl2	cKO1h_vs_cKONT	2.09033	0.383916	1	0	no
ENSMUSG00000034007	Scaper	cKO1h_vs_cKONT	1291.48	0.0319804	1	0	no
ENSMUSG00000111662	Gm7435	cKO1h_vs_cKONT	16.6096	0.592068	1	0	no
ENSMUSG00000032322	Pstpip1	cKO1h_vs_cKONT	54.5689	0.0591377	1	0	no
ENSMUSG00000032324	Tspan3	cKO1h_vs_cKONT	10153	0.0427521	1	0	no
ENSMUSG00000074305	Peak1	cKO1h_vs_cKONT	2496.11	-0.0424441	1	0	no
ENSMUSG00000076281	Gm24270	cKO1h_vs_cKONT	842.136	-0.0770721	1	0	no
ENSMUSG00000032329	Hmg20a	cKO1h_vs_cKONT	3256.1	-0.0228562	1	0	no
ENSMUSG00000111343	Gm47175	cKO1h_vs_cKONT	6.58205	0.502056	1	0	no
ENSMUSG00000049556	Lingo1	cKO1h_vs_cKONT	14239.2	-0.0291098	1	0	no
ENSMUSG00000045620	Odf3l1	cKO1h_vs_cKONT	2.1403	0.514601	1	0	no
ENSMUSG00000032911	Cspg4	cKO1h_vs_cKONT	993.176	-0.263941	1	0	no
ENSMUSG00000032733	Snx33	cKO1h_vs_cKONT	207.09	0.0123035	1	0	no
ENSMUSG00000110930	Gm19936	cKO1h_vs_cKONT	1.63107	-1.13373	1	0	no
ENSMUSG00000032288	Imp3	cKO1h_vs_cKONT	479.61	-0.00861458	1	0	no
ENSMUSG00000055334	Snupn	cKO1h_vs_cKONT	416.394	-0.023181	1	0	no
ENSMUSG00000032290	Ptpn9	cKO1h_vs_cKONT	1575.05	-0.0148214	1	0	no
ENSMUSG00000074284	Gm10658	cKO1h_vs_cKONT	7.95076	-0.115652	1	0	no
ENSMUSG00000086728	Man2c1os	cKO1h_vs_cKONT	30.5494	-0.148563	1	0	no
ENSMUSG00000032295	Man2c1	cKO1h_vs_cKONT	1388.84	-0.0782862	1	0	no
ENSMUSG00000032298	Neil1	cKO1h_vs_cKONT	244.627	-0.126987	1	0	no
ENSMUSG00000032299	Commd4	cKO1h_vs_cKONT	1423.78	0.0073021	1	0	no
ENSMUSG00000032300	1700017B05Rik	cKO1h_vs_cKONT	392.746	-0.224924	1	0	no
ENSMUSG00000063849	Ppcdc	cKO1h_vs_cKONT	375.146	-0.0183409	1	0	no
ENSMUSG00000040722	Scamp5	cKO1h_vs_cKONT	21372	0.0292961	1	0	no
ENSMUSG00000111380	D9Wsu149	cKO1h_vs_cKONT	1.33113	1.46799	1	0	no
ENSMUSG00000074280	Gm6166	cKO1h_vs_cKONT	14.8126	0.307463	1	0	no
ENSMUSG00000062309	Rpp25	cKO1h_vs_cKONT	360.609	-0.0210137	1	0	no
ENSMUSG00000097445	Gm26631	cKO1h_vs_cKONT	3.09104	0.365264	1	0	no
ENSMUSG00000032305	Fam219b	cKO1h_vs_cKONT	1206.5	-0.00899357	1	0	no
ENSMUSG00000032306	Mpi	cKO1h_vs_cKONT	1534.76	0.0221985	1	0	no
ENSMUSG00000040188	Scamp2	cKO1h_vs_cKONT	629.725	-0.0105824	1	0	no
ENSMUSG00000032308	Ulk3	cKO1h_vs_cKONT	558.679	-0.20395	0.489579	0.310177	no
ENSMUSG00000039714	Cplx3	cKO1h_vs_cKONT	127.428	0.0855924	1	0	no
ENSMUSG00000056271	Lman1l	cKO1h_vs_cKONT	8.11738	-0.261693	1	0	no
ENSMUSG00000032312	Csk	cKO1h_vs_cKONT	2212.56	-0.0428349	1	0	no
ENSMUSG00000032315	Cyp1a1	cKO1h_vs_cKONT	46.453	0.430996	1	0	no
ENSMUSG00000038957	Edc3	cKO1h_vs_cKONT	1657.82	-0.00459788	1	0	no
ENSMUSG00000032316	Clk3	cKO1h_vs_cKONT	2342.47	0.191238	0.233118	0.632424	no
ENSMUSG00000004661	Arid3b	cKO1h_vs_cKONT	169.848	0.375498	0.111007	0.954649	no
ENSMUSG00000055720	Ubl7	cKO1h_vs_cKONT	1897.56	0.0255531	1	0	no
ENSMUSG00000038264	Sema7a	cKO1h_vs_cKONT	2548.22	-0.0290383	1	0	no
ENSMUSG00000097604	Gm17322	cKO1h_vs_cKONT	114.719	0.252289	1	0	no
ENSMUSG00000032323	Cyp11a1	cKO1h_vs_cKONT	43.9434	0.286376	1	0	no
ENSMUSG00000037716	Ccdc33	cKO1h_vs_cKONT	7.97672	0.277362	1	0	no
ENSMUSG00000032327	Stra6	cKO1h_vs_cKONT	26.1248	0.0350111	1	0	no
ENSMUSG00000037206	Islr	cKO1h_vs_cKONT	174.823	-0.00663713	1	0	no
ENSMUSG00000051243	Islr2	cKO1h_vs_cKONT	5698.44	0.031677	1	0	no
ENSMUSG00000057818	1600029O15Rik	cKO1h_vs_cKONT	28.784	0.212406	1	0	no
ENSMUSG00000036986	Pml	cKO1h_vs_cKONT	212.386	-0.179768	1	0	no
ENSMUSG00000032333	Stoml1	cKO1h_vs_cKONT	2564.01	-0.0681241	1	0	no
ENSMUSG00000032334	Loxl1	cKO1h_vs_cKONT	49.7821	-0.0932847	1	0	no
ENSMUSG00000066607	Insyn1	cKO1h_vs_cKONT	5124.3	-0.132823	1	0	no
ENSMUSG00000035914	Cd276	cKO1h_vs_cKONT	1235.47	-0.0978298	1	0	no
ENSMUSG00000103486	Gm10657	cKO1h_vs_cKONT	20.0592	0.236183	1	0	no
ENSMUSG00000032336	Nptn	cKO1h_vs_cKONT	16688.2	0.033253	1	0	no
ENSMUSG00000074269	Rec114	cKO1h_vs_cKONT	6.62158	-0.012282	1	0	no
ENSMUSG00000032338	Hcn4	cKO1h_vs_cKONT	1335.91	-0.19739	1	0	no
ENSMUSG00000032340	Neo1	cKO1h_vs_cKONT	8860.15	0.0732192	1	0	no
ENSMUSG00000066592	Gm7589	cKO1h_vs_cKONT	1.32019	-0.096835	1	0	no
ENSMUSG00000025236	Adpgk	cKO1h_vs_cKONT	506.163	0.0141126	1	0	no
ENSMUSG00000025235	Bbs4	cKO1h_vs_cKONT	1742.52	-0.0103923	1	0	no
ENSMUSG00000025234	Arih1	cKO1h_vs_cKONT	3903.84	0.0540019	1	0	no
ENSMUSG00000090516	Rps11-ps1	cKO1h_vs_cKONT	7.70285	0.101635	1	0	no
ENSMUSG00000049526	Tmem202	cKO1h_vs_cKONT	16.7957	0.265154	1	0	no
ENSMUSG00000025232	Hexa	cKO1h_vs_cKONT	1720.15	-0.00257043	1	0	no
ENSMUSG00000032297	Celf6	cKO1h_vs_cKONT	1218.1	0.0293679	1	0	no
ENSMUSG00000025237	Parp6	cKO1h_vs_cKONT	6528.66	0.0291448	1	0	no
ENSMUSG00000111394	Gm49759	cKO1h_vs_cKONT	332.257	0.29692	1	0	no
ENSMUSG00000074259	Gramd2	cKO1h_vs_cKONT	456.96	-0.0443519	1	0	no
ENSMUSG00000051705	Senp8	cKO1h_vs_cKONT	236.046	-0.262096	1	0	no
ENSMUSG00000039585	Myo9a	cKO1h_vs_cKONT	4287.69	-0.000946817	1	0	no
ENSMUSG00000032289	Thsd4	cKO1h_vs_cKONT	508.173	0.137399	1	0	no
ENSMUSG00000111761	9230112J17Rik	cKO1h_vs_cKONT	10.8721	0.0638689	1	0	no
ENSMUSG00000047766	Lrrc49	cKO1h_vs_cKONT	1994.61	0.0397269	1	0	no
ENSMUSG00000034839	Larp6	cKO1h_vs_cKONT	959.44	-0.181708	0.362303	0.440928	no
ENSMUSG00000095956	1700036A12Rik	cKO1h_vs_cKONT	8.62221	-0.133487	1	0	no
ENSMUSG00000034485	Uaca	cKO1h_vs_cKONT	83.1123	-0.215038	1	0	no
ENSMUSG00000111147	Gm33699	cKO1h_vs_cKONT	6.14206	-0.0625861	1	0	no
ENSMUSG00000111169	Gm34004	cKO1h_vs_cKONT	6.91551	-1.06514	1	0	no
ENSMUSG00000032280	Tle3	cKO1h_vs_cKONT	4198.37	0.0121674	1	0	no
ENSMUSG00000032254	Kif23	cKO1h_vs_cKONT	138.793	-0.0442357	1	0	no
ENSMUSG00000032278	Paqr5	cKO1h_vs_cKONT	2.17833	-1.04366	1	0	no
ENSMUSG00000032252	Glce	cKO1h_vs_cKONT	1138.56	-0.207781	0.113404	0.945373	no
ENSMUSG00000111232	A730043L09Rik	cKO1h_vs_cKONT	2.93609	0.316496	1	0	no
ENSMUSG00000046846	Spesp1	cKO1h_vs_cKONT	2.17377	1.30323	1	0	no
ENSMUSG00000032249	Anp32a	cKO1h_vs_cKONT	5595.86	0.0285293	1	0	no
ENSMUSG00000032243	Itga11	cKO1h_vs_cKONT	22.604	0.0829789	1	0	no
ENSMUSG00000032244	Fem1b	cKO1h_vs_cKONT	8884.04	0.0369624	1	0	no
ENSMUSG00000032245	Cln6	cKO1h_vs_cKONT	246.729	-0.0922551	1	0	no
ENSMUSG00000074250	Gm10653	cKO1h_vs_cKONT	2.00771	-0.0844671	1	0	no
ENSMUSG00000032246	Calml4	cKO1h_vs_cKONT	2.19064	-1.05631	1	0	no
ENSMUSG00000032405	Pias1	cKO1h_vs_cKONT	1735.49	-0.0256294	1	0	no
ENSMUSG00000022245	Skor1	cKO1h_vs_cKONT	25.3505	-0.772464	1	0	no
ENSMUSG00000058444	Map2k5	cKO1h_vs_cKONT	814.783	-0.00294303	1	0	no
ENSMUSG00000032403	2300009A05Rik	cKO1h_vs_cKONT	114.889	-0.0336074	1	0	no
ENSMUSG00000086539	Gm16759	cKO1h_vs_cKONT	18.8923	-0.303228	1	0	no
ENSMUSG00000037801	Iqch	cKO1h_vs_cKONT	3.5521	0.632634	1	0	no
ENSMUSG00000091866	Gm6257	cKO1h_vs_cKONT	5.18119	0.549145	1	0	no
ENSMUSG00000037257	Aagab	cKO1h_vs_cKONT	3224.5	0.0266642	1	0	no
ENSMUSG00000032402	Smad3	cKO1h_vs_cKONT	1103.66	0.0555571	1	0	no
ENSMUSG00000110768	Gm18541	cKO1h_vs_cKONT	4.61723	0.0249903	1	0	no
ENSMUSG00000032400	Zwilch	cKO1h_vs_cKONT	162.375	-0.0428907	1	0	no
ENSMUSG00000032399	Rpl4	cKO1h_vs_cKONT	16164.7	0.026254	1	0	no
ENSMUSG00000064918	Gm22571	cKO1h_vs_cKONT	2.94634	0.17453	1	0	no
ENSMUSG00000095868	Gm23136	cKO1h_vs_cKONT	7.10278	-0.059142	1	0	no
ENSMUSG00000032398	Snapc5	cKO1h_vs_cKONT	565.251	0.00938847	1	0	no
ENSMUSG00000004936	Map2k1	cKO1h_vs_cKONT	7276.06	0.0119178	1	0	no
ENSMUSG00000035337	Uchl4	cKO1h_vs_cKONT	18.2206	0.197095	1	0	no
ENSMUSG00000032397	Tipin	cKO1h_vs_cKONT	249.551	0.0274946	1	0	no
ENSMUSG00000032396	Dis3l	cKO1h_vs_cKONT	1080.35	-0.0849527	1	0	no
ENSMUSG00000036466	Megf11	cKO1h_vs_cKONT	1624.03	0.0338111	1	0	no
ENSMUSG00000053641	Dennd4a	cKO1h_vs_cKONT	2987.23	0.0623867	1	0	no
ENSMUSG00000034452	Slc24a1	cKO1h_vs_cKONT	12.1705	-0.353005	1	0	no
ENSMUSG00000034263	Ints14	cKO1h_vs_cKONT	1026.06	-0.0977931	1	0	no
ENSMUSG00000033629	Hacd3	cKO1h_vs_cKONT	7027.45	0.0368241	1	0	no
ENSMUSG00000032393	Dpp8	cKO1h_vs_cKONT	4812.28	0.0327785	1	0	no
ENSMUSG00000032816	Igdcc4	cKO1h_vs_cKONT	2566.86	0.000527964	1	0	no
ENSMUSG00000032394	Igdcc3	cKO1h_vs_cKONT	114.201	-0.0414563	1	0	no
ENSMUSG00000032392	Parp16	cKO1h_vs_cKONT	75.0621	-0.359517	1	0	no
ENSMUSG00000042254	Cilp	cKO1h_vs_cKONT	5.44166	0.295313	1	0	no
ENSMUSG00000015357	Clpx	cKO1h_vs_cKONT	890.368	0.0116502	1	0	no
ENSMUSG00000111712	Gm39363	cKO1h_vs_cKONT	3.45712	-1.75992	1	0	no
ENSMUSG00000041837	Pdcd7	cKO1h_vs_cKONT	699.209	0.105867	1	0	no
ENSMUSG00000086228	Ubap1l	cKO1h_vs_cKONT	121.81	-0.116942	1	0	no
ENSMUSG00000111092	Gm17875	cKO1h_vs_cKONT	40.2352	-0.0405592	1	0	no
ENSMUSG00000054978	Kbtbd13	cKO1h_vs_cKONT	7.41686	-0.890902	1	0	no
ENSMUSG00000041696	Rasl12	cKO1h_vs_cKONT	23.2546	-0.0326457	1	0	no
ENSMUSG00000053862	Slc51b	cKO1h_vs_cKONT	3.84123	0.754752	1	0	no
ENSMUSG00000059183	Mtfmt	cKO1h_vs_cKONT	364.127	-0.0366801	1	0	no
ENSMUSG00000111722	Gm47270	cKO1h_vs_cKONT	29.0978	-0.278062	1	0	no
ENSMUSG00000032388	Spg21	cKO1h_vs_cKONT	969.27	0.0273405	1	0	no
ENSMUSG00000066510	Ankdd1a	cKO1h_vs_cKONT	44.678	0.0432358	1	0	no
ENSMUSG00000050721	Plekho2	cKO1h_vs_cKONT	273.512	0.00325205	1	0	no
ENSMUSG00000041064	Pif1	cKO1h_vs_cKONT	56.1978	-0.456785	1	0	no
ENSMUSG00000032387	Rbpms2	cKO1h_vs_cKONT	73.9156	0.216533	1	0	no
ENSMUSG00000040652	Oaz2	cKO1h_vs_cKONT	3242.87	-0.0144488	1	0	no
ENSMUSG00000040524	Zfp609	cKO1h_vs_cKONT	3947.91	1.09905e-05	1	0	no
ENSMUSG00000032386	Trip4	cKO1h_vs_cKONT	1373.06	0.0844678	1	0	no
ENSMUSG00000040204	Pclaf	cKO1h_vs_cKONT	194.848	-0.219715	1	0	no
ENSMUSG00000032384	Csnk1g1	cKO1h_vs_cKONT	1942.33	0.0118125	1	0	no
ENSMUSG00000032383	Ppib	cKO1h_vs_cKONT	3798.73	-0.0218869	1	0	no
ENSMUSG00000039452	Snx22	cKO1h_vs_cKONT	57.8056	-0.142868	1	0	no
ENSMUSG00000032382	Snx1	cKO1h_vs_cKONT	1227.13	-0.0430568	1	0	no
ENSMUSG00000032381	Ciao2a	cKO1h_vs_cKONT	387.657	-0.0116847	1	0	no
ENSMUSG00000032380	Dapk2	cKO1h_vs_cKONT	3.32862	-0.283499	1	0	no
ENSMUSG00000038664	Herc1	cKO1h_vs_cKONT	9158.07	-0.0153197	1	0	no
ENSMUSG00000100130	Gm28379	cKO1h_vs_cKONT	1.31894	-1.28815	1	0	no
ENSMUSG00000050503	Fbxl22	cKO1h_vs_cKONT	9.29671	-0.258558	1	0	no
ENSMUSG00000032376	Usp3	cKO1h_vs_cKONT	781.166	0.0385889	1	0	no
ENSMUSG00000032373	Car12	cKO1h_vs_cKONT	157.457	0.237158	1	0	no
ENSMUSG00000032375	Aph1b	cKO1h_vs_cKONT	828.996	-0.0666716	1	0	no
ENSMUSG00000074232	Gm10647	cKO1h_vs_cKONT	3.91418	-0.225953	1	0	no
ENSMUSG00000059237	Ppp1r2-ps4	cKO1h_vs_cKONT	3.68709	0.372399	1	0	no
ENSMUSG00000053040	Aph1c	cKO1h_vs_cKONT	129.947	-0.107851	1	0	no
ENSMUSG00000091745	Gm17098	cKO1h_vs_cKONT	4.25946	0.439033	1	0	no
ENSMUSG00000036943	Rab8b	cKO1h_vs_cKONT	925.581	0.0128431	1	0	no
ENSMUSG00000036781	Rps27l	cKO1h_vs_cKONT	359.471	-0.0218808	1	0	no
ENSMUSG00000032370	Lactb	cKO1h_vs_cKONT	363.648	-0.156276	1	0	no
ENSMUSG00000032366	Tpm1	cKO1h_vs_cKONT	4234.62	-0.00676947	1	0	no
ENSMUSG00000111272	Gm7787	cKO1h_vs_cKONT	7.02989	0.0370705	1	0	no
ENSMUSG00000055125	M5C1000I18Rik	cKO1h_vs_cKONT	202.213	-0.0471656	1	0	no
ENSMUSG00000091956	C2cd4b	cKO1h_vs_cKONT	40.9379	1.30637	1.75686e-05	4.75526	no
ENSMUSG00000047990	C2cd4a	cKO1h_vs_cKONT	3.74779	0.482522	1	0	no
ENSMUSG00000035284	Vps13c	cKO1h_vs_cKONT	2347.42	-0.017962	1	0	no
ENSMUSG00000032238	Rora	cKO1h_vs_cKONT	829.524	0.16463	1	0	no
ENSMUSG00000086648	Gm15511	cKO1h_vs_cKONT	1.37828	-1.46444	1	0	no
ENSMUSG00000032235	Ice2	cKO1h_vs_cKONT	188.572	-0.165452	1	0	no
ENSMUSG00000032231	Anxa2	cKO1h_vs_cKONT	274.049	0.120051	1	0	no
ENSMUSG00000011958	Bnip2	cKO1h_vs_cKONT	861.734	0.0587438	1	0	no
ENSMUSG00000033543	Gtf2a2	cKO1h_vs_cKONT	557.402	0.0122659	1	0	no
ENSMUSG00000032224	Fam81a	cKO1h_vs_cKONT	7373.85	-0.0200204	1	0	no
ENSMUSG00000032220	Myo1e	cKO1h_vs_cKONT	317.615	-0.128857	1	0	no
ENSMUSG00000032218	Ccnb2	cKO1h_vs_cKONT	72.3228	-0.172379	1	0	no
ENSMUSG00000032217	Rnf111	cKO1h_vs_cKONT	1731.71	0.0384023	1	0	no
ENSMUSG00000032212	Sltm	cKO1h_vs_cKONT	1758.02	0.0243194	1	0	no
ENSMUSG00000042444	Mindy2	cKO1h_vs_cKONT	2323.05	-0.00158478	1	0	no
ENSMUSG00000074213	Gm10642	cKO1h_vs_cKONT	10.9469	-0.196131	1	0	no
ENSMUSG00000054693	Adam10	cKO1h_vs_cKONT	2314.97	0.0649357	1	0	no
ENSMUSG00000032207	Lipc	cKO1h_vs_cKONT	7.47082	-0.170333	1	0	no
ENSMUSG00000096160	Gm3436	cKO1h_vs_cKONT	6.17582	0.824217	1	0	no
ENSMUSG00000032204	Aqp9	cKO1h_vs_cKONT	15.0741	0.155424	1	0	no
ENSMUSG00000013584	Aldh1a2	cKO1h_vs_cKONT	4.03504	0.0278002	1	0	no
ENSMUSG00000032199	Polr2m	cKO1h_vs_cKONT	5902.84	0.0517673	1	0	no
ENSMUSG00000041361	Myzap	cKO1h_vs_cKONT	7.60044	-0.439058	1	0	no
ENSMUSG00000032232	Cgnl1	cKO1h_vs_cKONT	47.8232	-0.0420728	1	0	no
ENSMUSG00000104467	Gm37660	cKO1h_vs_cKONT	2.78782	0.418026	1	0	no
ENSMUSG00000032228	Tcf12	cKO1h_vs_cKONT	1882.02	-0.0515983	1	0	no
ENSMUSG00000102143	Gm38057	cKO1h_vs_cKONT	16.6531	0.00736591	1	0	no
ENSMUSG00000104432	A430027C01Rik	cKO1h_vs_cKONT	10.0111	0.614646	1	0	no
ENSMUSG00000098915	Rpl15-ps2	cKO1h_vs_cKONT	1.26396	-2.09631	1	0	no
ENSMUSG00000061390	Uba52-ps	cKO1h_vs_cKONT	4.64205	-0.625888	1	0	no
ENSMUSG00000099190	Gm27188	cKO1h_vs_cKONT	4.31778	-0.554441	1	0	no
ENSMUSG00000098340	Gm27253	cKO1h_vs_cKONT	5.25364	0.252692	1	0	no
ENSMUSG00000038535	Zfp280d	cKO1h_vs_cKONT	1164.93	-0.0325827	1	0	no
ENSMUSG00000098492	Gm19353	cKO1h_vs_cKONT	2.71659	2.09179	1	0	no
ENSMUSG00000098893	Gm17828	cKO1h_vs_cKONT	1.82755	0.379973	1	0	no
ENSMUSG00000102225	Gm37983	cKO1h_vs_cKONT	4.38641	0.257993	1	0	no
ENSMUSG00000103133	Gm37303	cKO1h_vs_cKONT	8.33554	-0.0958106	1	0	no
ENSMUSG00000103388	Gm37581	cKO1h_vs_cKONT	8.58443	-0.192485	1	0	no
ENSMUSG00000032221	Mns1	cKO1h_vs_cKONT	107.06	-0.123294	1	0	no
ENSMUSG00000103445	Gm36948	cKO1h_vs_cKONT	5.07594	-0.253659	1	0	no
ENSMUSG00000090626	Tex9	cKO1h_vs_cKONT	213.484	-0.0513694	1	0	no
ENSMUSG00000096986	4930509E16Rik	cKO1h_vs_cKONT	1.31003	0.584816	1	0	no
ENSMUSG00000037674	Rfx7	cKO1h_vs_cKONT	2520.89	-0.0330579	1	0	no
ENSMUSG00000102672	Gm37105	cKO1h_vs_cKONT	5.35414	-0.588721	1	0	no
ENSMUSG00000032216	Nedd4	cKO1h_vs_cKONT	27501.6	0.05817	1	0	no
ENSMUSG00000104273	A530064N14Rik	cKO1h_vs_cKONT	14.6108	-0.0715889	1	0	no
ENSMUSG00000102573	Gm7265	cKO1h_vs_cKONT	18.5688	0.200313	1	0	no
ENSMUSG00000102411	Gm36936	cKO1h_vs_cKONT	58.3823	-0.390699	1	0	no
ENSMUSG00000036030	Prtg	cKO1h_vs_cKONT	41.9999	0.00503681	1	0	no
ENSMUSG00000102330	Gm37234	cKO1h_vs_cKONT	2.52574	-2.64535	1	0	no
ENSMUSG00000034910	Pygo1	cKO1h_vs_cKONT	2631.58	0.0043646	1	0	no
ENSMUSG00000092192	Dnaaf4	cKO1h_vs_cKONT	32.2642	-0.256086	1	0	no
ENSMUSG00000086158	Ccpg1os	cKO1h_vs_cKONT	111.303	0.179986	1	0	no
ENSMUSG00000034563	Ccpg1	cKO1h_vs_cKONT	265.286	0.0562569	1	0	no
ENSMUSG00000098589	Gm27353	cKO1h_vs_cKONT	15.943	0.228295	1	0	no
ENSMUSG00000079469	Pigb	cKO1h_vs_cKONT	341.334	0.0260922	1	0	no
ENSMUSG00000102305	Gm38192	cKO1h_vs_cKONT	49.8129	0.190095	1	0	no
ENSMUSG00000098332	Pigbos1	cKO1h_vs_cKONT	76.4072	-0.0635073	1	0	no
ENSMUSG00000032202	Rab27a	cKO1h_vs_cKONT	34.5051	-0.299523	1	0	no
ENSMUSG00000032215	Rsl24d1	cKO1h_vs_cKONT	869.99	0.0554127	1	0	no
ENSMUSG00000103556	Gm38215	cKO1h_vs_cKONT	2.01887	-0.72018	1	0	no
ENSMUSG00000062151	Unc13c	cKO1h_vs_cKONT	110.533	-0.214052	1	0	no
ENSMUSG00000044976	Wdr72	cKO1h_vs_cKONT	10.8479	0.118897	1	0	no
ENSMUSG00000043013	Onecut1	cKO1h_vs_cKONT	1.67394	-0.0917292	1	0	no
ENSMUSG00000034858	Fam214a	cKO1h_vs_cKONT	1761.89	0.0810116	1	0	no
ENSMUSG00000007656	Arpp19	cKO1h_vs_cKONT	3128.4	0.0830009	1	0	no
ENSMUSG00000111027	Gm2981	cKO1h_vs_cKONT	4.0585	-0.0171511	1	0	no
ENSMUSG00000034593	Myo5a	cKO1h_vs_cKONT	16252.9	0.024303	1	0	no
ENSMUSG00000033590	Myo5c	cKO1h_vs_cKONT	9.51852	-0.239673	1	0	no
ENSMUSG00000032192	Gnb5	cKO1h_vs_cKONT	3580.96	-0.0126788	1	0	no
ENSMUSG00000111348	Gm19531	cKO1h_vs_cKONT	154.628	-0.0349753	1	0	no
ENSMUSG00000097021	4933433G15Rik	cKO1h_vs_cKONT	4.41209	0.0358961	1	0	no
ENSMUSG00000042487	Leo1	cKO1h_vs_cKONT	1105.58	-0.00931273	1	0	no
ENSMUSG00000109032	Gm7972	cKO1h_vs_cKONT	19.6325	-0.221467	1	0	no
ENSMUSG00000058587	Tmod3	cKO1h_vs_cKONT	1071.18	-0.00691017	1	0	no
ENSMUSG00000111228	Gm48789	cKO1h_vs_cKONT	6.78341	0.287612	1	0	no
ENSMUSG00000032186	Tmod2	cKO1h_vs_cKONT	24231.2	0.0223821	1	0	no
ENSMUSG00000110895	Gm48822	cKO1h_vs_cKONT	7.29436	-0.0938445	1	0	no
ENSMUSG00000032184	Lysmd2	cKO1h_vs_cKONT	780.14	-0.0531865	1	0	no
ENSMUSG00000032181	Scg3	cKO1h_vs_cKONT	4504.38	0.00543689	1	0	no
ENSMUSG00000098232	Gm3671	cKO1h_vs_cKONT	5.23464	0.938491	1	0	no
ENSMUSG00000032179	Bmp5	cKO1h_vs_cKONT	2.37048	1.18437	1	0	no
ENSMUSG00000007908	Hmgcll1	cKO1h_vs_cKONT	473.586	0.0141843	1	0	no
ENSMUSG00000059383	Gfral	cKO1h_vs_cKONT	3.19933	-0.559136	1	0	no
ENSMUSG00000032360	Hcrtr2	cKO1h_vs_cKONT	175.247	0.0722404	1	0	no
ENSMUSG00000032358	Fam83b	cKO1h_vs_cKONT	3.41216	0.370463	1	0	no
ENSMUSG00000032355	Mlip	cKO1h_vs_cKONT	821.733	-0.155446	1	0	no
ENSMUSG00000099170	5730403I07Rik	cKO1h_vs_cKONT	1.57144	1.33415	1	0	no
ENSMUSG00000032352	Lrrc1	cKO1h_vs_cKONT	172.704	0.0636989	1	0	no
ENSMUSG00000099094	Gm19569	cKO1h_vs_cKONT	10.9768	0.122683	1	0	no
ENSMUSG00000032349	Elovl5	cKO1h_vs_cKONT	2567.98	0.163139	1	0	no
ENSMUSG00000111610	Gm34829	cKO1h_vs_cKONT	1.98792	-0.0596095	1	0	no
ENSMUSG00000001366	Fbxo9	cKO1h_vs_cKONT	1725.63	-0.011607	1	0	no
ENSMUSG00000009828	Cilk1	cKO1h_vs_cKONT	1165.26	-0.102035	1	0	no
ENSMUSG00000097574	C920006O11Rik	cKO1h_vs_cKONT	110.76	0.0174896	1	0	no
ENSMUSG00000032348	Gsta4	cKO1h_vs_cKONT	934.602	0.0334941	1	0	no
ENSMUSG00000074179	Gm10639	cKO1h_vs_cKONT	1.61174	0.286738	1	0	no
ENSMUSG00000070291	Ddx43	cKO1h_vs_cKONT	2.55337	-0.109724	1	0	no
ENSMUSG00000032344	Cgas	cKO1h_vs_cKONT	68.5814	0.0362224	1	0	no
ENSMUSG00000090317	Gm17324	cKO1h_vs_cKONT	8.81585	0.847294	1	0	no
ENSMUSG00000032342	Mto1	cKO1h_vs_cKONT	484.85	0.0453298	1	0	no
ENSMUSG00000037742	Eef1a1	cKO1h_vs_cKONT	72298.7	0.0225681	1	0	no
ENSMUSG00000049624	Slc17a5	cKO1h_vs_cKONT	473.84	-0.0189701	1	0	no
ENSMUSG00000046186	Cd109	cKO1h_vs_cKONT	78.239	0.0850769	1	0	no
ENSMUSG00000059422	Gm8116	cKO1h_vs_cKONT	2.02858	-0.312662	1	0	no
ENSMUSG00000111336	Aldoa-ps4	cKO1h_vs_cKONT	1.25108	-0.11344	1	0	no
ENSMUSG00000032332	Col12a1	cKO1h_vs_cKONT	53.6269	0.321008	1	0	no
ENSMUSG00000032330	Cox7a2	cKO1h_vs_cKONT	3456.4	0.00256798	1	0	no
ENSMUSG00000032328	Tmem30a	cKO1h_vs_cKONT	8486.11	0.0788758	1	0	no
ENSMUSG00000034898	Filip1	cKO1h_vs_cKONT	358.856	-0.155319	1	0	no
ENSMUSG00000034252	Senp6	cKO1h_vs_cKONT	2635.48	0.0433632	1	0	no
ENSMUSG00000033577	Myo6	cKO1h_vs_cKONT	1823.11	0.0834054	1	0	no
ENSMUSG00000049511	Htr1b	cKO1h_vs_cKONT	128.304	0.418453	0.438795	0.357738	no
ENSMUSG00000097466	D430036J16Rik	cKO1h_vs_cKONT	28.1665	-0.485947	1	0	no
ENSMUSG00000079225	Gm9531	cKO1h_vs_cKONT	22.8305	0.209851	1	0	no
ENSMUSG00000043289	Mei4	cKO1h_vs_cKONT	7.72669	-0.407453	1	0	no
ENSMUSG00000032251	Irak1bp1	cKO1h_vs_cKONT	493.984	0.0890198	1	0	no
ENSMUSG00000111839	Gm39383	cKO1h_vs_cKONT	1.46765	-0.125945	1	0	no
ENSMUSG00000111774	Gm38398	cKO1h_vs_cKONT	3.19376	-0.157656	1	0	no
ENSMUSG00000066456	Hmgn3	cKO1h_vs_cKONT	1207.48	0.00519434	1	0	no
ENSMUSG00000102882	Gm2065	cKO1h_vs_cKONT	1.48293	-0.220113	1	0	no
ENSMUSG00000101144	Gm29054	cKO1h_vs_cKONT	15.6013	-0.487116	1	0	no
ENSMUSG00000111443	Gm46123	cKO1h_vs_cKONT	28.3127	-0.681328	1	0	no
ENSMUSG00000032258	Lca5	cKO1h_vs_cKONT	236.065	0.0137771	1	0	no
ENSMUSG00000058838	Rps27a-ps2	cKO1h_vs_cKONT	1.23297	0.865454	1	0	no
ENSMUSG00000032261	Sh3bgrl2	cKO1h_vs_cKONT	733.984	0.0359133	1	0	no
ENSMUSG00000111820	Gm36120	cKO1h_vs_cKONT	1.9728	0.283644	1	0	no
ENSMUSG00000100155	Gm2109	cKO1h_vs_cKONT	1.7868	-2.56468	1	0	no
ENSMUSG00000032262	Elovl4	cKO1h_vs_cKONT	3050.66	0.0529158	1	0	no
ENSMUSG00000038379	Ttk	cKO1h_vs_cKONT	76.6508	-0.0851458	1	0	no
ENSMUSG00000032263	Bckdhb	cKO1h_vs_cKONT	391.38	0.0202616	1	0	no
ENSMUSG00000101077	Gm29164	cKO1h_vs_cKONT	1.93641	0.605912	1	0	no
ENSMUSG00000099779	Gm8228	cKO1h_vs_cKONT	2.63368	0.0335757	1	0	no
ENSMUSG00000032265	Tent5a	cKO1h_vs_cKONT	101.033	0.744845	0.0680408	1.16723	no
ENSMUSG00000035941	Ibtk	cKO1h_vs_cKONT	795.21	0.00261539	1	0	no
ENSMUSG00000103715	4933431K14Rik	cKO1h_vs_cKONT	51.5608	-0.0442647	1	0	no
ENSMUSG00000099980	Gm5619	cKO1h_vs_cKONT	10.1066	-0.330046	1	0	no
ENSMUSG00000056031	9330154J02Rik	cKO1h_vs_cKONT	7.07203	0.0449089	1	0	no
ENSMUSG00000035274	Tpbg	cKO1h_vs_cKONT	288.433	-0.0694973	1	0	no
ENSMUSG00000032415	Ube2cbp	cKO1h_vs_cKONT	64.728	-0.000425689	1	0	no
ENSMUSG00000034973	Dop1a	cKO1h_vs_cKONT	1819.22	0.0201608	1	0	no
ENSMUSG00000103731	Gm17530	cKO1h_vs_cKONT	12.1749	0.359368	1	0	no
ENSMUSG00000056131	Pgm3	cKO1h_vs_cKONT	414.613	0.0617768	1	0	no
ENSMUSG00000032417	Rwdd2a	cKO1h_vs_cKONT	415.504	-0.0652719	1	0	no
ENSMUSG00000032418	Me1	cKO1h_vs_cKONT	1858.78	0.0273542	1	0	no
ENSMUSG00000087466	A330041J22Rik	cKO1h_vs_cKONT	44.2197	0.14284	1	0	no
ENSMUSG00000104120	Gm37484	cKO1h_vs_cKONT	2.56479	1.90854	1	0	no
ENSMUSG00000033491	Prss35	cKO1h_vs_cKONT	115.66	0.0563899	1	0	no
ENSMUSG00000103891	Gm37941	cKO1h_vs_cKONT	12.9239	-1.02269	1	0	no
ENSMUSG00000047897	Ripply2	cKO1h_vs_cKONT	28.0285	-0.260413	1	0	no
ENSMUSG00000032872	Cyb5r4	cKO1h_vs_cKONT	929	0.0566336	1	0	no
ENSMUSG00000042761	Mrap2	cKO1h_vs_cKONT	34.1623	0.0907924	1	0	no
ENSMUSG00000102830	Gm37012	cKO1h_vs_cKONT	1.6472	-1.7959	1	0	no
ENSMUSG00000056919	Cep162	cKO1h_vs_cKONT	239.253	0.0191545	1	0	no
ENSMUSG00000032419	Tbx18	cKO1h_vs_cKONT	2.21132	-0.954233	1	0	no
ENSMUSG00000032420	Nt5e	cKO1h_vs_cKONT	61.0395	-0.0117074	1	0	no
ENSMUSG00000032422	Snx14	cKO1h_vs_cKONT	1246.31	0.0813925	1	0	no
ENSMUSG00000066443	Gm10163	cKO1h_vs_cKONT	2.77266	-0.00406742	1	0	no
ENSMUSG00000092541	Gm20537	cKO1h_vs_cKONT	2.50401	-0.658449	1	0	no
ENSMUSG00000101335	Gm28229	cKO1h_vs_cKONT	23.9851	0.0956385	1	0	no
ENSMUSG00000032423	Syncrip	cKO1h_vs_cKONT	2648.59	0.0677333	1	0	no
ENSMUSG00000097195	Snhg5	cKO1h_vs_cKONT	359.403	-0.169923	1	0	no
ENSMUSG00000032425	Zfp949	cKO1h_vs_cKONT	581.994	-0.0767738	1	0	no
ENSMUSG00000092805	Gm26461	cKO1h_vs_cKONT	3.23323	-1.5338	1	0	no
ENSMUSG00000090693	Trim43a	cKO1h_vs_cKONT	22.3507	0.356396	1	0	no
ENSMUSG00000097073	9430037G07Rik	cKO1h_vs_cKONT	28.5497	0.857717	0.60699	0.216819	no
ENSMUSG00000103967	Gm38214	cKO1h_vs_cKONT	11.241	-0.224926	1	0	no
ENSMUSG00000102533	Gm37226	cKO1h_vs_cKONT	31.334	-0.0065054	1	0	no
ENSMUSG00000079427	Mthfsl	cKO1h_vs_cKONT	69.3395	0.0648627	1	0	no
ENSMUSG00000099974	Bcl2a1d	cKO1h_vs_cKONT	1.41902	0.084137	1	0	no
ENSMUSG00000097177	9330159M07Rik	cKO1h_vs_cKONT	31.7417	-0.00686612	1	0	no
ENSMUSG00000089929	Bcl2a1b	cKO1h_vs_cKONT	5.64462	-0.00752898	1	0	no
ENSMUSG00000066442	Mthfs	cKO1h_vs_cKONT	28.8175	0.411502	1	0	no
ENSMUSG00000039313	Minar1	cKO1h_vs_cKONT	353.278	0.00174761	1	0	no
ENSMUSG00000032353	Tmed3	cKO1h_vs_cKONT	633.024	-0.0372282	1	0	no
ENSMUSG00000047606	Ankrd34c	cKO1h_vs_cKONT	77.9405	-0.26897	1	0	no
ENSMUSG00000032356	Rasgrf1	cKO1h_vs_cKONT	5879.06	0.0945589	1	0	no
ENSMUSG00000032359	Ctsh	cKO1h_vs_cKONT	14.4418	-0.411305	1	0	no
ENSMUSG00000062270	Morf4l1	cKO1h_vs_cKONT	4816.9	0.0159568	1	0	no
ENSMUSG00000104263	9430062P05Rik	cKO1h_vs_cKONT	9.63215	0.213628	1	0	no
ENSMUSG00000032363	Adamts7	cKO1h_vs_cKONT	111.756	-0.139167	1	0	no
ENSMUSG00000037410	Tbc1d2b	cKO1h_vs_cKONT	798.297	0.0290539	1	0	no
ENSMUSG00000081520	Gm16200	cKO1h_vs_cKONT	1.72844	-0.64133	1	0	no
ENSMUSG00000056904	Gm5620	cKO1h_vs_cKONT	23.3279	-0.392396	1	0	no
ENSMUSG00000032368	Zic1	cKO1h_vs_cKONT	301.719	-0.0181529	1	0	no
ENSMUSG00000036972	Zic4	cKO1h_vs_cKONT	23.2581	0.10902	1	0	no
ENSMUSG00000032369	Plscr1	cKO1h_vs_cKONT	22.665	-0.368378	1	0	no
ENSMUSG00000032372	Plscr2	cKO1h_vs_cKONT	18.039	-0.075355	1	0	no
ENSMUSG00000032377	Plscr4	cKO1h_vs_cKONT	20.5218	0.592311	1	0	no
ENSMUSG00000103622	Gm38391	cKO1h_vs_cKONT	22.915	0.425528	1	0	no
ENSMUSG00000032374	Plod2	cKO1h_vs_cKONT	250.097	0.247329	1	0	no
ENSMUSG00000045414	Dipk2a	cKO1h_vs_cKONT	390.779	0.559606	0.000585393	3.23255	no
ENSMUSG00000031129	Slc9a9	cKO1h_vs_cKONT	343.716	-0.275562	0.0263597	1.57906	no
ENSMUSG00000033350	Chst2	cKO1h_vs_cKONT	4933.43	-0.0791409	1	0	no
ENSMUSG00000103755	Gm37805	cKO1h_vs_cKONT	19.4956	-0.0600571	1	0	no
ENSMUSG00000101281	Gm8449	cKO1h_vs_cKONT	3.71017	1.18528	1	0	no
ENSMUSG00000032407	U2surp	cKO1h_vs_cKONT	2584.62	0.0478308	1	0	no
ENSMUSG00000101037	Gm28424	cKO1h_vs_cKONT	41.0281	0.030149	1	0	no
ENSMUSG00000064225	Paqr9	cKO1h_vs_cKONT	2688.75	0.0380172	1	0	no
ENSMUSG00000015354	Pcolce2	cKO1h_vs_cKONT	65.2864	-0.181198	1	0	no
ENSMUSG00000032839	Trpc1	cKO1h_vs_cKONT	1121.16	0.0472648	1	0	no
ENSMUSG00000049493	Pls1	cKO1h_vs_cKONT	97.996	0.182911	1	0	no
ENSMUSG00000096655	1700065D16Rik	cKO1h_vs_cKONT	14.1337	0.817475	1	0	no
ENSMUSG00000097777	Gm16794	cKO1h_vs_cKONT	21.3213	0.202692	1	0	no
ENSMUSG00000032410	Xrn1	cKO1h_vs_cKONT	1334.57	-0.00596895	1	0	no
ENSMUSG00000103507	Gm38375	cKO1h_vs_cKONT	10.3075	0.0703248	1	0	no
ENSMUSG00000041440	Gk5	cKO1h_vs_cKONT	132.098	0.0959948	1	0	no
ENSMUSG00000032411	Tfdp2	cKO1h_vs_cKONT	585.922	-0.0177882	1	0	no
ENSMUSG00000032412	Atp1b3	cKO1h_vs_cKONT	1196.86	-0.0318754	1	0	no
ENSMUSG00000051234	Rnf7	cKO1h_vs_cKONT	1230.87	-0.0282149	1	0	no
ENSMUSG00000032413	Rasa2	cKO1h_vs_cKONT	1055.53	0.0255058	1	0	no
ENSMUSG00000040433	Zbtb38	cKO1h_vs_cKONT	1057.44	-0.333416	0.00229155	2.63987	no
ENSMUSG00000100922	Gm8520	cKO1h_vs_cKONT	1.88809	-0.648887	1	0	no
ENSMUSG00000043587	Pxylp1	cKO1h_vs_cKONT	649.124	-0.131995	1	0	no
ENSMUSG00000062933	Gm10123	cKO1h_vs_cKONT	18.5602	-0.0211625	1	0	no
ENSMUSG00000046997	Spsb4	cKO1h_vs_cKONT	421.421	-0.239419	1	0	no
ENSMUSG00000085541	Gm16010	cKO1h_vs_cKONT	17.2493	-0.218529	1	0	no
ENSMUSG00000101365	Gm19325	cKO1h_vs_cKONT	8.75505	0.154027	1	0	no
ENSMUSG00000032449	Slc25a36	cKO1h_vs_cKONT	2025.35	0.00753566	1	0	no
ENSMUSG00000101502	Rpl7a-ps10	cKO1h_vs_cKONT	2.212	-0.161088	1	0	no
ENSMUSG00000032452	Clstn2	cKO1h_vs_cKONT	5242.93	0.0923551	1	0	no
ENSMUSG00000032456	Nmnat3	cKO1h_vs_cKONT	30.9076	0.251384	1	0	no
ENSMUSG00000046402	Rbp1	cKO1h_vs_cKONT	296.715	-0.0182348	1	0	no
ENSMUSG00000032454	Rbp2	cKO1h_vs_cKONT	1.50799	-0.698146	1	0	no
ENSMUSG00000051074	4930579K19Rik	cKO1h_vs_cKONT	12.6385	-0.421298	1	0	no
ENSMUSG00000032458	Copb2	cKO1h_vs_cKONT	4690.36	-0.00594014	1	0	no
ENSMUSG00000032459	Mrps22	cKO1h_vs_cKONT	513.511	-0.0460882	1	0	no
ENSMUSG00000102861	Gm37637	cKO1h_vs_cKONT	27.7396	0.287852	1	0	no
ENSMUSG00000032463	Faim	cKO1h_vs_cKONT	472.89	0.116262	1	0	no
ENSMUSG00000044860	Gm1123	cKO1h_vs_cKONT	6.06844	0.388963	1	0	no
ENSMUSG00000032462	Pik3cb	cKO1h_vs_cKONT	1136.99	-0.0053414	1	0	no
ENSMUSG00000056267	Cep70	cKO1h_vs_cKONT	358.696	0.0230683	1	0	no
ENSMUSG00000103857	Gm37249	cKO1h_vs_cKONT	28.0688	-0.578474	1	0	no
ENSMUSG00000037681	Esyt3	cKO1h_vs_cKONT	47.2242	-0.110897	1	0	no
ENSMUSG00000103452	1700008A23Rik	cKO1h_vs_cKONT	4.21416	-0.508137	1	0	no
ENSMUSG00000032470	Mras	cKO1h_vs_cKONT	6264.03	0.00418922	1	0	no
ENSMUSG00000046242	Nme9	cKO1h_vs_cKONT	2.51883	-0.114122	1	0	no
ENSMUSG00000032468	Armc8	cKO1h_vs_cKONT	2866.99	0.01047	1	0	no
ENSMUSG00000032469	Dbr1	cKO1h_vs_cKONT	385.764	0.0187134	1	0	no
ENSMUSG00000037953	A4gnt	cKO1h_vs_cKONT	5.18176	0.228804	1	0	no
ENSMUSG00000037784	Dzip1l	cKO1h_vs_cKONT	952.273	-0.0767874	1	0	no
ENSMUSG00000044244	Il20rb	cKO1h_vs_cKONT	31.9113	0.352097	1	0	no
ENSMUSG00000032475	Nck1	cKO1h_vs_cKONT	430.012	-0.149935	1	0	no
ENSMUSG00000070287	Slc35g2	cKO1h_vs_cKONT	240.438	-0.0921813	1	0	no
ENSMUSG00000037286	Stag1	cKO1h_vs_cKONT	1236.52	-0.0570707	1	0	no
ENSMUSG00000103657	Gm37204	cKO1h_vs_cKONT	6.12921	0.0160782	1	0	no
ENSMUSG00000104272	Gm38297	cKO1h_vs_cKONT	1.6509	1.84793	1	0	no
ENSMUSG00000032527	Pccb	cKO1h_vs_cKONT	2001.06	-0.00185699	1	0	no
ENSMUSG00000066415	Msl2	cKO1h_vs_cKONT	1529.57	0.116745	0.869758	0.0606015	no
ENSMUSG00000104383	Gm37553	cKO1h_vs_cKONT	1.78039	-1.94693	1	0	no
ENSMUSG00000043154	Ppp2r3a	cKO1h_vs_cKONT	959.676	0.00944182	1	0	no
ENSMUSG00000104392	Gm37962	cKO1h_vs_cKONT	24.9112	-0.156158	1	0	no
ENSMUSG00000103672	Gm37621	cKO1h_vs_cKONT	38.1922	-0.136597	1	0	no
ENSMUSG00000104061	Gm37953	cKO1h_vs_cKONT	7.81162	-0.426042	1	0	no
ENSMUSG00000102452	Gm38344	cKO1h_vs_cKONT	1.76071	-2.24872	1	0	no
ENSMUSG00000104094	Gm37314	cKO1h_vs_cKONT	4.54133	-0.447055	1	0	no
ENSMUSG00000100807	Gm29521	cKO1h_vs_cKONT	2.1877	-0.707271	1	0	no
ENSMUSG00000104282	Gm37460	cKO1h_vs_cKONT	8.68584	-0.42453	1	0	no
ENSMUSG00000032537	Ephb1	cKO1h_vs_cKONT	662.588	-0.0639266	1	0	no
ENSMUSG00000035606	Ky	cKO1h_vs_cKONT	46.6164	0.0124829	1	0	no
ENSMUSG00000032534	Cep63	cKO1h_vs_cKONT	506.613	0.112734	1	0	no
ENSMUSG00000035048	Anapc13	cKO1h_vs_cKONT	402.861	-0.183444	1	0	no
ENSMUSG00000032531	Amotl2	cKO1h_vs_cKONT	888.011	0.207196	1	0	no
ENSMUSG00000032547	Ryk	cKO1h_vs_cKONT	1108.1	-0.0120184	1	0	no
ENSMUSG00000032548	Slco2a1	cKO1h_vs_cKONT	14.783	-0.155014	1	0	no
ENSMUSG00000032549	Rab6b	cKO1h_vs_cKONT	39978.1	0.0439336	1	0	no
ENSMUSG00000102461	Gm37166	cKO1h_vs_cKONT	60.1635	-0.11985	1	0	no
ENSMUSG00000032553	Srprb	cKO1h_vs_cKONT	1591.45	-0.00115629	1	0	no
ENSMUSG00000032554	Trf	cKO1h_vs_cKONT	111.918	-0.206218	1	0	no
ENSMUSG00000033688	1300017J02Rik	cKO1h_vs_cKONT	8.46695	-0.00671672	1	0	no
ENSMUSG00000032555	Topbp1	cKO1h_vs_cKONT	1158.48	0.0312344	1	0	no
ENSMUSG00000032803	Cdv3	cKO1h_vs_cKONT	2495.82	0.0239915	1	0	no
ENSMUSG00000086236	5830418P13Rik	cKO1h_vs_cKONT	2.31258	0.365673	1	0	no
ENSMUSG00000032556	Bfsp2	cKO1h_vs_cKONT	16.505	0.785431	1	0	no
ENSMUSG00000042757	Tmem108	cKO1h_vs_cKONT	2445.21	0.0187087	1	0	no
ENSMUSG00000102257	Gm37649	cKO1h_vs_cKONT	1.85286	0.220423	1	0	no
ENSMUSG00000102441	Gm38032	cKO1h_vs_cKONT	1.68132	-1.96017	1	0	no
ENSMUSG00000099722	Gm29154	cKO1h_vs_cKONT	3.76149	0.410051	1	0	no
ENSMUSG00000032558	Nphp3	cKO1h_vs_cKONT	207.634	-0.0522454	1	0	no
ENSMUSG00000103062	Gm37200	cKO1h_vs_cKONT	9.35023	1.51333	0.971005	0.0127787	no
ENSMUSG00000032557	Uba5	cKO1h_vs_cKONT	1659.63	-0.0171952	1	0	no
ENSMUSG00000090150	Acad11	cKO1h_vs_cKONT	800.306	0.12201	1	0	no
ENSMUSG00000079355	Ackr4	cKO1h_vs_cKONT	12.0368	-0.178777	1	0	no
ENSMUSG00000032560	Dnajc13	cKO1h_vs_cKONT	3124.25	-0.0431866	1	0	no
ENSMUSG00000099773	Hmgb1-rs16	cKO1h_vs_cKONT	4.12582	-0.605184	1	0	no
ENSMUSG00000104040	Gm37563	cKO1h_vs_cKONT	1.87247	-0.16638	1	0	no
ENSMUSG00000032561	Acpp	cKO1h_vs_cKONT	1.75989	-0.0708382	1	0	no
ENSMUSG00000032564	Cpne4	cKO1h_vs_cKONT	1654.92	-0.00903779	1	0	no
ENSMUSG00000032563	Mrpl3	cKO1h_vs_cKONT	1870.09	0.00866915	1	0	no
ENSMUSG00000104344	Gm38077	cKO1h_vs_cKONT	78.2697	0.233101	1	0	no
ENSMUSG00000111824	Gm47102	cKO1h_vs_cKONT	2.40162	-0.125943	1	0	no
ENSMUSG00000032565	Nudt16	cKO1h_vs_cKONT	181.07	-0.0251491	1	0	no
ENSMUSG00000035032	Nek11	cKO1h_vs_cKONT	70.8856	0.0902852	1	0	no
ENSMUSG00000032567	Aste1	cKO1h_vs_cKONT	179.841	-0.152171	1	0	no
ENSMUSG00000032570	Atp2c1	cKO1h_vs_cKONT	4938.39	-0.0154532	1	0	no
ENSMUSG00000101597	Gm5621	cKO1h_vs_cKONT	1.48266	0.586217	1	0	no
ENSMUSG00000032571	Pik3r4	cKO1h_vs_cKONT	1549.35	-0.00927383	1	0	no
ENSMUSG00000043719	Col6a6	cKO1h_vs_cKONT	7.98221	0.132664	1	0	no
ENSMUSG00000091345	Col6a5	cKO1h_vs_cKONT	26.9988	-0.038832	1	0	no
ENSMUSG00000032572	Col6a4	cKO1h_vs_cKONT	43.0247	0.0932377	1	0	no
ENSMUSG00000099717	Gm9451	cKO1h_vs_cKONT	3.81137	0.103414	1	0	no
ENSMUSG00000100795	Gm29208	cKO1h_vs_cKONT	1.58251	1.96596	1	0	no
ENSMUSG00000086296	D030055H07Rik	cKO1h_vs_cKONT	8.08266	0.402929	1	0	no
ENSMUSG00000020258	Glyctk	cKO1h_vs_cKONT	457.115	-0.0491699	1	0	no
ENSMUSG00000020257	Wdr82	cKO1h_vs_cKONT	7515.94	0.0335905	1	0	no
ENSMUSG00000065440	Mirlet7g	cKO1h_vs_cKONT	1.20766	0.290208	1	0	no
ENSMUSG00000020253	Ppm1m	cKO1h_vs_cKONT	121.011	0.0980574	1	0	no
ENSMUSG00000023277	Twf2	cKO1h_vs_cKONT	1106.9	-0.0790597	1	0	no
ENSMUSG00000045322	Tlr9	cKO1h_vs_cKONT	1.96303	0.088914	1	0	no
ENSMUSG00000032786	Alas1	cKO1h_vs_cKONT	1318.9	-0.0878072	1	0	no
ENSMUSG00000097592	4930500F10Rik	cKO1h_vs_cKONT	11.3992	-0.623187	1	0	no
ENSMUSG00000023345	Poc1a	cKO1h_vs_cKONT	325.502	-0.108858	1	0	no
ENSMUSG00000053716	Dusp7	cKO1h_vs_cKONT	1621.14	0.138641	1	0	no
ENSMUSG00000048758	Rpl29	cKO1h_vs_cKONT	3028.55	-0.0514561	1	0	no
ENSMUSG00000023262	Acy1	cKO1h_vs_cKONT	98.9756	-0.0806365	1	0	no
ENSMUSG00000042210	Abhd14a	cKO1h_vs_cKONT	1033.84	0.0292675	1	0	no
ENSMUSG00000042073	Abhd14b	cKO1h_vs_cKONT	247.997	-0.13258	1	0	no
ENSMUSG00000100039	Gm28959	cKO1h_vs_cKONT	8.87981	0.315201	1	0	no
ENSMUSG00000023495	Pcbp4	cKO1h_vs_cKONT	4348.36	-0.0442169	1	0	no
ENSMUSG00000091735	Gpr62	cKO1h_vs_cKONT	12.8952	-0.299967	1	0	no
ENSMUSG00000023249	Parp3	cKO1h_vs_cKONT	154.137	-0.0470172	1	0	no
ENSMUSG00000041506	Rrp9	cKO1h_vs_cKONT	829.027	-0.104869	1	0	no
ENSMUSG00000066382	Iqcf5	cKO1h_vs_cKONT	27.8331	-0.319536	1	0	no
ENSMUSG00000023192	Grm2	cKO1h_vs_cKONT	883.85	-0.101807	1	0	no
ENSMUSG00000040813	Tex264	cKO1h_vs_cKONT	2310.72	-0.0268238	1	0	no
ENSMUSG00000040661	Rad54l2	cKO1h_vs_cKONT	2146.39	-0.00800391	1	0	no
ENSMUSG00000040325	Dcaf1	cKO1h_vs_cKONT	1365.97	0.0701389	1	0	no
ENSMUSG00000032575	Manf	cKO1h_vs_cKONT	1354.91	-0.041051	1	0	no
ENSMUSG00000103835	Gm37612	cKO1h_vs_cKONT	2.13732	0.0300193	1	0	no
ENSMUSG00000074102	Rbm15b	cKO1h_vs_cKONT	3054.1	-0.0440858	1	0	no
ENSMUSG00000090207	4930524O07Rik	cKO1h_vs_cKONT	4.99826	-0.567491	1	0	no
ENSMUSG00000039716	Dock3	cKO1h_vs_cKONT	9530.67	-0.0790638	1	0	no
ENSMUSG00000032577	Mapkapk3	cKO1h_vs_cKONT	237.364	0.0305336	1	0	no
ENSMUSG00000091366	Gm17040	cKO1h_vs_cKONT	2.50316	-0.1544	1	0	no
ENSMUSG00000032578	Cish	cKO1h_vs_cKONT	213.534	-0.0715088	1	0	no
ENSMUSG00000032579	Hemk1	cKO1h_vs_cKONT	385.696	0.0492256	1	0	no
ENSMUSG00000037977	6430571L13Rik	cKO1h_vs_cKONT	119.468	-0.298237	1	0	no
ENSMUSG00000010066	Cacna2d2	cKO1h_vs_cKONT	1766.19	-0.000449747	1	0	no
ENSMUSG00000010045	Tmem115	cKO1h_vs_cKONT	1240.1	-0.070705	1	0	no
ENSMUSG00000037190	Cyb561d2	cKO1h_vs_cKONT	478.033	-0.0459803	1	0	no
ENSMUSG00000010057	Nprl2	cKO1h_vs_cKONT	1129.7	-0.0236493	1	0	no
ENSMUSG00000010044	Zmynd10	cKO1h_vs_cKONT	41.0933	0.023249	1	0	no
ENSMUSG00000010067	Rassf1	cKO1h_vs_cKONT	401.882	0.435966	2.08066e-05	4.6818	no
ENSMUSG00000097099	Gm9917	cKO1h_vs_cKONT	7.45105	-0.22496	1	0	no
ENSMUSG00000010054	Tusc2	cKO1h_vs_cKONT	2060.71	-0.0429038	1	0	no
ENSMUSG00000010047	Hyal2	cKO1h_vs_cKONT	448.183	-0.235092	0.228091	0.641893	no
ENSMUSG00000010051	Hyal1	cKO1h_vs_cKONT	93.4187	-0.00554591	1	0	no
ENSMUSG00000079334	Naa80	cKO1h_vs_cKONT	295.229	-0.102607	1	0	no
ENSMUSG00000036091	Hyal3	cKO1h_vs_cKONT	33.7142	0.0425536	1	0	no
ENSMUSG00000010048	Ifrd2	cKO1h_vs_cKONT	242.989	-0.137235	1	0	no
ENSMUSG00000103409	Lsmem2	cKO1h_vs_cKONT	4.3002	-0.203643	1	0	no
ENSMUSG00000103164	Gm38150	cKO1h_vs_cKONT	9.19675	-0.351937	1	0	no
ENSMUSG00000057969	Sema3b	cKO1h_vs_cKONT	24.1237	0.00575842	1	0	no
ENSMUSG00000032562	Gnai2	cKO1h_vs_cKONT	5920.16	0.0396982	1	0	no
ENSMUSG00000102324	Gm19721	cKO1h_vs_cKONT	13.2071	-0.464456	1	0	no
ENSMUSG00000010064	Slc38a3	cKO1h_vs_cKONT	3634.72	0.00531083	1	0	no
ENSMUSG00000034837	Gnat1	cKO1h_vs_cKONT	9.70331	0.491841	1	0	no
ENSMUSG00000034684	Sema3f	cKO1h_vs_cKONT	295.367	0.0193358	1	0	no
ENSMUSG00000032580	Rbm5	cKO1h_vs_cKONT	5085.32	0.0384032	1	0	no
ENSMUSG00000032582	Rbm6	cKO1h_vs_cKONT	2029.79	0.00795035	1	0	no
ENSMUSG00000102670	Gm37436	cKO1h_vs_cKONT	3.16229	0.955591	1	0	no
ENSMUSG00000032583	Mon1a	cKO1h_vs_cKONT	508.614	-0.125457	1	0	no
ENSMUSG00000032584	Mst1r	cKO1h_vs_cKONT	17.0158	-0.0484695	1	0	no
ENSMUSG00000032936	Camkv	cKO1h_vs_cKONT	15616.8	0.0280883	1	0	no
ENSMUSG00000032586	Traip	cKO1h_vs_cKONT	697.329	-0.0288132	1	0	no
ENSMUSG00000032596	Uba7	cKO1h_vs_cKONT	9.72559	-0.125741	1	0	no
ENSMUSG00000042106	Inka1	cKO1h_vs_cKONT	26.3539	-0.0941886	1	0	no
ENSMUSG00000032595	Cdhr4	cKO1h_vs_cKONT	4.23569	0.167154	1	0	no
ENSMUSG00000032594	Ip6k1	cKO1h_vs_cKONT	8626.65	0.0148313	1	0	no
ENSMUSG00000070284	Gmppb	cKO1h_vs_cKONT	530.35	0.298398	0.00641961	2.19249	no
ENSMUSG00000041528	Rnf123	cKO1h_vs_cKONT	1757.88	0.009124	1	0	no
ENSMUSG00000032593	Amigo3	cKO1h_vs_cKONT	104.048	0.786943	6.90475e-08	7.16085	no
ENSMUSG00000032590	Apeh	cKO1h_vs_cKONT	782.676	-0.00704769	1	0	no
ENSMUSG00000032589	Bsn	cKO1h_vs_cKONT	18195.1	-0.0911906	1	0	no
ENSMUSG00000106657	Gm47303	cKO1h_vs_cKONT	1.7633	-1.39329	1	0	no
ENSMUSG00000102224	4930447F24Rik	cKO1h_vs_cKONT	1.98975	-1.23411	1	0	no
ENSMUSG00000103466	Gm37247	cKO1h_vs_cKONT	6.55852	0.172866	1	0	no
ENSMUSG00000039952	Dag1	cKO1h_vs_cKONT	8604.9	0.0323187	1	0	no
ENSMUSG00000032606	Nicn1	cKO1h_vs_cKONT	3445.8	0.0808243	1	0	no
ENSMUSG00000032607	Amt	cKO1h_vs_cKONT	681.707	0.0093448	1	0	no
ENSMUSG00000039461	Tcta	cKO1h_vs_cKONT	1236.39	-0.145381	0.333107	0.477417	no
ENSMUSG00000007815	Rhoa	cKO1h_vs_cKONT	4232.44	0.0100624	1	0	no
ENSMUSG00000063856	Gpx1	cKO1h_vs_cKONT	1174.09	-0.0704132	1	0	no
ENSMUSG00000032612	Usp4	cKO1h_vs_cKONT	4009.45	0.0114132	1	0	no
ENSMUSG00000104280	Rps2-ps11	cKO1h_vs_cKONT	1.90796	0.607897	1	0	no
ENSMUSG00000104399	Gm37963	cKO1h_vs_cKONT	77.6821	-0.0202653	1	0	no
ENSMUSG00000032611	1700102P08Rik	cKO1h_vs_cKONT	97.9222	0.00530284	1	0	no
ENSMUSG00000047220	Ccdc36	cKO1h_vs_cKONT	6.97119	0.629527	1	0	no
ENSMUSG00000032609	Klhdc8b	cKO1h_vs_cKONT	1867.94	0.0233467	1	0	no
ENSMUSG00000049305	Ccdc71	cKO1h_vs_cKONT	1452.4	-0.0647082	1	0	no
ENSMUSG00000102152	Gm37475	cKO1h_vs_cKONT	8.72125	0.482355	1	0	no
ENSMUSG00000052911	Lamb2	cKO1h_vs_cKONT	520.117	0.0338051	1	0	no
ENSMUSG00000006676	Usp19	cKO1h_vs_cKONT	6321.02	0.00565017	1	0	no
ENSMUSG00000032604	Qars	cKO1h_vs_cKONT	1836.39	0.000740859	1	0	no
ENSMUSG00000006673	Qrich1	cKO1h_vs_cKONT	4292.67	0.0347383	1	0	no
ENSMUSG00000103621	Gm38366	cKO1h_vs_cKONT	11.9834	-0.134742	1	0	no
ENSMUSG00000103970	Gm37678	cKO1h_vs_cKONT	2.31314	0.97096	1	0	no
ENSMUSG00000062867	Impdh2	cKO1h_vs_cKONT	1491.95	0.113585	1	0	no
ENSMUSG00000070283	Ndufaf3	cKO1h_vs_cKONT	885.936	-0.0365266	1	0	no
ENSMUSG00000103103	4833445I07Rik	cKO1h_vs_cKONT	87.0975	-0.0379335	1	0	no
ENSMUSG00000092915	Gm24083	cKO1h_vs_cKONT	5.68457	-0.12594	1	0	no
ENSMUSG00000019039	Dalrd3	cKO1h_vs_cKONT	1151.98	-0.0549811	1	0	no
ENSMUSG00000066357	Wdr6	cKO1h_vs_cKONT	25035.2	0.0276195	1	0	no
ENSMUSG00000006675	P4htm	cKO1h_vs_cKONT	2097.35	-0.0403572	1	0	no
ENSMUSG00000102770	Gm38163	cKO1h_vs_cKONT	1.67725	-0.332611	1	0	no
ENSMUSG00000064145	Arih2	cKO1h_vs_cKONT	1862.58	0.0826558	1	0	no
ENSMUSG00000032602	Slc25a20	cKO1h_vs_cKONT	566.377	-0.0450434	1	0	no
ENSMUSG00000032601	Prkar2a	cKO1h_vs_cKONT	3310.35	0.0197255	1	0	no
ENSMUSG00000032599	Ip6k2	cKO1h_vs_cKONT	4034.32	0.0439359	1	0	no
ENSMUSG00000032598	Nckipsd	cKO1h_vs_cKONT	1192.15	-0.0465348	1	0	no
ENSMUSG00000103785	Gm35025	cKO1h_vs_cKONT	16.2129	-0.232418	1	0	no
ENSMUSG00000023473	Celsr3	cKO1h_vs_cKONT	7304.68	-0.0114674	1	0	no
ENSMUSG00000093067	Gm23156	cKO1h_vs_cKONT	3.37207	0.484963	1	0	no
ENSMUSG00000023259	Slc26a6	cKO1h_vs_cKONT	539.054	0.0160403	1	0	no
ENSMUSG00000025652	Tmem89	cKO1h_vs_cKONT	2.10507	1.37616	1	0	no
ENSMUSG00000025651	Uqcrc1	cKO1h_vs_cKONT	7591.2	-0.015909	1	0	no
ENSMUSG00000025650	Col7a1	cKO1h_vs_cKONT	279.703	0.0767678	1	0	no
ENSMUSG00000049699	Ucn2	cKO1h_vs_cKONT	2.81836	0.867526	1	0	no
ENSMUSG00000025648	Pfkfb4	cKO1h_vs_cKONT	513.333	0.050729	1	0	no
ENSMUSG00000025647	Shisa5	cKO1h_vs_cKONT	1192.65	-0.0852799	1	0	no
ENSMUSG00000091537	Tma7	cKO1h_vs_cKONT	1143.58	-0.0620731	1	0	no
ENSMUSG00000025645	Ccdc51	cKO1h_vs_cKONT	142.909	-0.0334198	1	0	no
ENSMUSG00000025644	Gm7628	cKO1h_vs_cKONT	5.40086	-0.00501093	1	0	no
ENSMUSG00000053646	Plxnb1	cKO1h_vs_cKONT	2460.53	0.040176	1	0	no
ENSMUSG00000050074	Spink8	cKO1h_vs_cKONT	1.82292	0.233726	1	0	no
ENSMUSG00000070282	3000002C10Rik	cKO1h_vs_cKONT	120.745	0.110229	1	0	no
ENSMUSG00000032478	Nme6	cKO1h_vs_cKONT	141.065	0.030708	1	0	no
ENSMUSG00000032477	Cdc25a	cKO1h_vs_cKONT	284.277	-0.0635512	1	0	no
ENSMUSG00000106208	Gm4734	cKO1h_vs_cKONT	6.00599	-0.0198477	1	0	no
ENSMUSG00000105230	Gm42433	cKO1h_vs_cKONT	144.727	-0.0422548	1	0	no
ENSMUSG00000105962	Gm42432	cKO1h_vs_cKONT	15.4316	-0.983798	1	0	no
ENSMUSG00000032480	Dhx30	cKO1h_vs_cKONT	5417	-0.00357059	1	0	no
ENSMUSG00000032481	Smarcc1	cKO1h_vs_cKONT	4657.6	0.00830018	1	0	no
ENSMUSG00000032482	Cspg5	cKO1h_vs_cKONT	6863.51	-0.059144	1	0	no
ENSMUSG00000098973	Mir6236	cKO1h_vs_cKONT	3013.82	-0.341879	1	0	no
ENSMUSG00000054836	Elp6	cKO1h_vs_cKONT	485.51	-0.0303701	1	0	no
ENSMUSG00000032485	Scap	cKO1h_vs_cKONT	3973.86	-0.0289173	1	0	no
ENSMUSG00000091102	5830462I19Rik	cKO1h_vs_cKONT	7.62212	-1.91105	1	0	no
ENSMUSG00000036057	Ptpn23	cKO1h_vs_cKONT	4118.32	0.0505879	1	0	no
ENSMUSG00000054792	Klhl18	cKO1h_vs_cKONT	1709.35	0.0407868	1	0	no
ENSMUSG00000032489	Kif9	cKO1h_vs_cKONT	139.724	0.0980509	1	0	no
ENSMUSG00000044791	Setd2	cKO1h_vs_cKONT	5709.05	-0.0701008	1	0	no
ENSMUSG00000104983	Gm42763	cKO1h_vs_cKONT	10.1269	0.199452	1	0	no
ENSMUSG00000032491	Nradd	cKO1h_vs_cKONT	21.0325	-0.822534	0.650388	0.186827	no
ENSMUSG00000056724	Nbeal2	cKO1h_vs_cKONT	257.437	0.0164289	1	0	no
ENSMUSG00000105127	Gm42470	cKO1h_vs_cKONT	2.5706	0.782176	1	0	no
ENSMUSG00000019659	Ccdc12	cKO1h_vs_cKONT	543.996	-0.0713967	1	0	no
ENSMUSG00000032492	Pth1r	cKO1h_vs_cKONT	62.9803	-0.142719	1	0	no
ENSMUSG00000059741	Myl3	cKO1h_vs_cKONT	3.18233	-0.0487822	1	0	no
ENSMUSG00000049555	Tmie	cKO1h_vs_cKONT	108.227	-0.10067	1	0	no
ENSMUSG00000044037	Als2cl	cKO1h_vs_cKONT	93.0769	0.126093	1	0	no
ENSMUSG00000032495	Lrrc2	cKO1h_vs_cKONT	29.5796	0.0144482	1	0	no
ENSMUSG00000032497	Lrrfip2	cKO1h_vs_cKONT	623.856	-0.0229939	1	0	no
ENSMUSG00000032498	Mlh1	cKO1h_vs_cKONT	341.792	-0.0404427	1	0	no
ENSMUSG00000046785	Epm2aip1	cKO1h_vs_cKONT	7179.91	0.0887229	1	0	no
ENSMUSG00000062296	Trank1	cKO1h_vs_cKONT	10689	0.058768	1	0	no
ENSMUSG00000105592	Gm42527	cKO1h_vs_cKONT	11.8164	0.491775	1	0	no
ENSMUSG00000032500	Dclk3	cKO1h_vs_cKONT	1482.99	-0.167246	1	0	no
ENSMUSG00000032502	Stac	cKO1h_vs_cKONT	199.634	-0.437235	0.00425543	2.37106	no
ENSMUSG00000032503	Arpp21	cKO1h_vs_cKONT	15789	0.0437246	1	0	no
ENSMUSG00000087038	2900079G21Rik	cKO1h_vs_cKONT	318.05	-0.0715298	1	0	no
ENSMUSG00000110876	4933411E02Rik	cKO1h_vs_cKONT	1.59314	2.41804	1	0	no
ENSMUSG00000110996	Gm36251	cKO1h_vs_cKONT	54.9787	-0.0390658	1	0	no
ENSMUSG00000111235	Gm4657	cKO1h_vs_cKONT	13.6466	-0.0633612	1	0	no
ENSMUSG00000111022	Gm36367	cKO1h_vs_cKONT	2.92222	0.340562	1	0	no
ENSMUSG00000110784	Gm39436	cKO1h_vs_cKONT	12.0785	0.834264	1	0	no
ENSMUSG00000109890	AU023762	cKO1h_vs_cKONT	40.803	0.00681808	1	0	no
ENSMUSG00000111388	Gm7183	cKO1h_vs_cKONT	1.95075	-1.0634	1	0	no
ENSMUSG00000111364	Gm36745	cKO1h_vs_cKONT	2.2163	1.01926	1	0	no
ENSMUSG00000032504	Pdcd6ip	cKO1h_vs_cKONT	2493.62	0.0113355	1	0	no
ENSMUSG00000033392	Clasp2	cKO1h_vs_cKONT	13918.3	0.0419585	1	0	no
ENSMUSG00000009741	Ubp1	cKO1h_vs_cKONT	3234.69	-0.00599461	1	0	no
ENSMUSG00000032507	Fbxl2	cKO1h_vs_cKONT	1151.25	-0.0521748	1	0	no
ENSMUSG00000111793	Gm47950	cKO1h_vs_cKONT	11.2365	0.183509	1	0	no
ENSMUSG00000086596	Susd5	cKO1h_vs_cKONT	15.4144	-0.590901	1	0	no
ENSMUSG00000074039	4930520O04Rik	cKO1h_vs_cKONT	15.4228	-0.152588	1	0	no
ENSMUSG00000032431	Crtap	cKO1h_vs_cKONT	171.532	0.0425712	1	0	no
ENSMUSG00000045594	Glb1	cKO1h_vs_cKONT	613.218	0.00547007	1	0	no
ENSMUSG00000079260	Tmppe	cKO1h_vs_cKONT	378.743	-0.0866363	1	0	no
ENSMUSG00000079259	Trim71	cKO1h_vs_cKONT	179.119	0.214484	1	0	no
ENSMUSG00000056167	Cnot10	cKO1h_vs_cKONT	2006.13	0.0211448	1	0	no
ENSMUSG00000111744	Gm7780	cKO1h_vs_cKONT	2.4076	-0.961725	1	0	no
ENSMUSG00000032435	Dync1li1	cKO1h_vs_cKONT	4512.71	0.0269382	1	0	no
ENSMUSG00000032434	Cmtm6	cKO1h_vs_cKONT	567.412	-0.0439164	1	0	no
ENSMUSG00000032436	Cmtm7	cKO1h_vs_cKONT	2.03158	-1.18841	1	0	no
ENSMUSG00000052724	Gm9888	cKO1h_vs_cKONT	2.8992	1.09917	1	0	no
ENSMUSG00000041012	Cmtm8	cKO1h_vs_cKONT	10.8497	-0.0429395	1	0	no
ENSMUSG00000050627	Gpd1l	cKO1h_vs_cKONT	5903.83	-0.00992725	1	0	no
ENSMUSG00000050621	Rps27rt	cKO1h_vs_cKONT	23.7595	-0.251593	1	0	no
ENSMUSG00000097967	Gm27002	cKO1h_vs_cKONT	80.7339	-0.200921	1	0	no
ENSMUSG00000032437	Stt3b	cKO1h_vs_cKONT	3260.58	-0.00871069	1	0	no
ENSMUSG00000111530	Gm9487	cKO1h_vs_cKONT	1.29487	-0.136691	1	0	no
ENSMUSG00000074034	Gm5921	cKO1h_vs_cKONT	2.24587	0.55619	1	0	no
ENSMUSG00000056880	Gadl1	cKO1h_vs_cKONT	5.75877	-0.478425	1	0	no
ENSMUSG00000080848	Gm9385	cKO1h_vs_cKONT	55.5812	0.140077	1	0	no
ENSMUSG00000039607	Rbms3	cKO1h_vs_cKONT	1261.95	0.0517902	1	0	no
ENSMUSG00000079669	Gm17396	cKO1h_vs_cKONT	93.7836	0.0992664	1	0	no
ENSMUSG00000032443	Zcwpw2	cKO1h_vs_cKONT	12.2989	0.0586701	1	0	no
ENSMUSG00000039285	Azi2	cKO1h_vs_cKONT	1703.6	0.0155449	1	0	no
ENSMUSG00000039163	Cmc1	cKO1h_vs_cKONT	218.403	0.0984571	1	0	no
ENSMUSG00000097402	Gm17399	cKO1h_vs_cKONT	15.1587	0.156492	1	0	no
ENSMUSG00000032446	Eomes	cKO1h_vs_cKONT	20.791	0.469164	1	0	no
ENSMUSG00000038708	Golga4	cKO1h_vs_cKONT	3660.94	0.00898322	1	0	no
ENSMUSG00000039115	Itga9	cKO1h_vs_cKONT	236.994	0.262291	1	0	no
ENSMUSG00000066270	Gm10157	cKO1h_vs_cKONT	1.69099	-1.08267	1	0	no
ENSMUSG00000086119	Gm2415	cKO1h_vs_cKONT	452.003	-0.135669	1	0	no
ENSMUSG00000047409	Ctdspl	cKO1h_vs_cKONT	583.931	-0.100656	1	0	no
ENSMUSG00000038775	Vill	cKO1h_vs_cKONT	16.1565	0.0655763	1	0	no
ENSMUSG00000010660	Plcd1	cKO1h_vs_cKONT	191.041	0.198118	1	0	no
ENSMUSG00000038060	Dlec1	cKO1h_vs_cKONT	19.5858	-0.416384	1	0	no
ENSMUSG00000010651	Acaa1b	cKO1h_vs_cKONT	5.733	0.138264	1	0	no
ENSMUSG00000111197	Gm10608	cKO1h_vs_cKONT	18.4268	-0.00153447	1	0	no
ENSMUSG00000070280	Slc22a14	cKO1h_vs_cKONT	2.3255	0.596847	1	0	no
ENSMUSG00000074028	Slc22a13	cKO1h_vs_cKONT	1.28869	-2.55823	1	0	no
ENSMUSG00000092212	Slc22a13b	cKO1h_vs_cKONT	17.748	0.28927	1	0	no
ENSMUSG00000036737	Oxsr1	cKO1h_vs_cKONT	1820.4	0.0793922	1	0	no
ENSMUSG00000032508	Myd88	cKO1h_vs_cKONT	117.599	0.0174527	1	0	no
ENSMUSG00000036138	Acaa1a	cKO1h_vs_cKONT	1274.78	-0.0918503	1	0	no
ENSMUSG00000035769	Xylb	cKO1h_vs_cKONT	223.66	0.171725	1	0	no
ENSMUSG00000061393	Acvr2b	cKO1h_vs_cKONT	232.912	-0.0917551	1	0	no
ENSMUSG00000042787	Exog	cKO1h_vs_cKONT	958.961	0.0449527	1	0	no
ENSMUSG00000032511	Scn5a	cKO1h_vs_cKONT	205.671	0.208623	1	0	no
ENSMUSG00000034533	Scn10a	cKO1h_vs_cKONT	9.19961	0.436084	1	0	no
ENSMUSG00000034115	Scn11a	cKO1h_vs_cKONT	26.3511	-0.223411	1	0	no
ENSMUSG00000097223	Gm2449	cKO1h_vs_cKONT	27.5321	0.0372482	1	0	no
ENSMUSG00000032512	Wdr48	cKO1h_vs_cKONT	3356.78	0.0298599	1	0	no
ENSMUSG00000052336	Cx3cr1	cKO1h_vs_cKONT	156.835	-0.109519	1	0	no
ENSMUSG00000032513	Gorasp1	cKO1h_vs_cKONT	1466.24	-0.0232984	1	0	no
ENSMUSG00000032514	Ttc21a	cKO1h_vs_cKONT	31.4293	0.0710655	1	0	no
ENSMUSG00000032515	Csrnp1	cKO1h_vs_cKONT	304.051	0.87888	7.57532e-07	6.1206	no
ENSMUSG00000032519	Slc25a38	cKO1h_vs_cKONT	891.548	-0.102517	1	0	no
ENSMUSG00000032518	Rpsa	cKO1h_vs_cKONT	11281.9	0.00324707	1	0	no
ENSMUSG00000064380	Gm26448	cKO1h_vs_cKONT	1.82631	1.18686	1	0	no
ENSMUSG00000064925	Snora62	cKO1h_vs_cKONT	1.70605	1.46805	1	0	no
ENSMUSG00000032517	Mobp	cKO1h_vs_cKONT	18.351	-0.666832	1	0	no
ENSMUSG00000041794	Myrip	cKO1h_vs_cKONT	1376.62	0.00570416	1	0	no
ENSMUSG00000082356	Gm15565	cKO1h_vs_cKONT	1.57593	0.339985	1	0	no
ENSMUSG00000111828	D830035M03Rik	cKO1h_vs_cKONT	12.4346	0.0560236	1	0	no
ENSMUSG00000006941	Eif1b	cKO1h_vs_cKONT	4846.36	-0.00891727	1	0	no
ENSMUSG00000041608	Entpd3	cKO1h_vs_cKONT	262.097	-0.0644299	1	0	no
ENSMUSG00000025794	Rpl14	cKO1h_vs_cKONT	3172.29	-0.0451811	1	0	no
ENSMUSG00000052658	5830454E08Rik	cKO1h_vs_cKONT	25.3149	0.714146	1	0	no
ENSMUSG00000110760	Gm39456	cKO1h_vs_cKONT	1.74216	-0.395913	1	0	no
ENSMUSG00000110726	Gm18101	cKO1h_vs_cKONT	9.18469	-0.0963006	1	0	no
ENSMUSG00000110730	Gm19385	cKO1h_vs_cKONT	8.13114	0.71384	1	0	no
ENSMUSG00000111094	Gm34425	cKO1h_vs_cKONT	28.701	-0.0406485	1	0	no
ENSMUSG00000006932	Ctnnb1	cKO1h_vs_cKONT	27912.7	0.0658581	0.998727	0.000553152	no
ENSMUSG00000040936	Ulk4	cKO1h_vs_cKONT	137.231	0.0569902	1	0	no
ENSMUSG00000110863	Gm34655	cKO1h_vs_cKONT	14.7465	-0.0968823	1	0	no
ENSMUSG00000032536	Trak1	cKO1h_vs_cKONT	11036	0.0720045	1	0	no
ENSMUSG00000110751	C230053D17Rik	cKO1h_vs_cKONT	4.12952	0.846967	1	0	no
ENSMUSG00000032532	Cck	cKO1h_vs_cKONT	8798.54	-0.0432051	1	0	no
ENSMUSG00000111598	Gm47095	cKO1h_vs_cKONT	2.10202	0.326667	1	0	no
ENSMUSG00000110814	Gm38661	cKO1h_vs_cKONT	3.82627	0.0122415	1	0	no
ENSMUSG00000032530	Lyzl4	cKO1h_vs_cKONT	10.3572	-0.183938	1	0	no
ENSMUSG00000084995	Lyzl4os	cKO1h_vs_cKONT	1.6337	-0.125653	1	0	no
ENSMUSG00000111844	Gm47097	cKO1h_vs_cKONT	5.51284	-0.781404	1	0	no
ENSMUSG00000032528	Vipr1	cKO1h_vs_cKONT	719.99	-0.199983	1	0	no
ENSMUSG00000061536	Sec22c	cKO1h_vs_cKONT	2790.79	-0.0646464	1	0	no
ENSMUSG00000032526	Ss18l2	cKO1h_vs_cKONT	815.744	-0.0113747	1	0	no
ENSMUSG00000032525	Nktr	cKO1h_vs_cKONT	4778.7	0.0296716	1	0	no
ENSMUSG00000097820	E530011L22Rik	cKO1h_vs_cKONT	127.655	-0.114874	1	0	no
ENSMUSG00000013419	Zfp651	cKO1h_vs_cKONT	4146.6	-0.0831987	1	0	no
ENSMUSG00000111000	Gm47108	cKO1h_vs_cKONT	3.20226	0.35022	1	0	no
ENSMUSG00000074001	Klhl40	cKO1h_vs_cKONT	51.7629	-0.201988	1	0	no
ENSMUSG00000032523	Hhatl	cKO1h_vs_cKONT	30.9098	0.239909	1	0	no
ENSMUSG00000079235	Ccdc13	cKO1h_vs_cKONT	184.07	0.0753538	1	0	no
ENSMUSG00000111341	Gm47111	cKO1h_vs_cKONT	2.06532	-0.387612	1	0	no
ENSMUSG00000038412	Higd1a	cKO1h_vs_cKONT	2416.67	-0.00596192	1	0	no
ENSMUSG00000111079	Gm47112	cKO1h_vs_cKONT	4.20289	-0.45166	1	0	no
ENSMUSG00000111465	Gm47113	cKO1h_vs_cKONT	21.5716	0.0725266	1	0	no
ENSMUSG00000044534	Ackr2	cKO1h_vs_cKONT	8.04696	0.448216	1	0	no
ENSMUSG00000043773	1700048O20Rik	cKO1h_vs_cKONT	170.563	-0.163479	1	0	no
ENSMUSG00000111053	Gm49343	cKO1h_vs_cKONT	1.9067	0.399105	1	0	no
ENSMUSG00000038233	Gask1a	cKO1h_vs_cKONT	135.672	-0.132624	1	0	no
ENSMUSG00000066235	Pomgnt2	cKO1h_vs_cKONT	1282.77	-0.106068	1	0	no
ENSMUSG00000111873	Gm39463	cKO1h_vs_cKONT	16.2638	-0.167038	1	0	no
ENSMUSG00000111785	Gm39464	cKO1h_vs_cKONT	6.49313	0.662429	1	0	no
ENSMUSG00000038145	Snrk	cKO1h_vs_cKONT	3390.59	0.0137716	1	0	no
ENSMUSG00000111605	4632418H02Rik	cKO1h_vs_cKONT	11.5857	-0.123214	1	0	no
ENSMUSG00000037949	Ano10	cKO1h_vs_cKONT	965.335	-0.040435	1	0	no
ENSMUSG00000097572	Gm26797	cKO1h_vs_cKONT	12.8893	0.380029	1	0	no
ENSMUSG00000032540	Abhd5	cKO1h_vs_cKONT	1025.46	-0.0499471	1	0	no
ENSMUSG00000093598	A730085K08Rik	cKO1h_vs_cKONT	3.48811	0.595934	1	0	no
ENSMUSG00000111837	Gm47135	cKO1h_vs_cKONT	63.0783	0.201798	1	0	no
ENSMUSG00000111068	Gm35501	cKO1h_vs_cKONT	18.2323	-0.253129	1	0	no
ENSMUSG00000094985	Topaz1	cKO1h_vs_cKONT	4.59805	-0.456347	1	0	no
ENSMUSG00000046603	Tcaim	cKO1h_vs_cKONT	459.296	0.0020269	1	0	no
ENSMUSG00000047036	Zfp445	cKO1h_vs_cKONT	6509.35	-0.0306868	1	0	no
ENSMUSG00000111325	Gm47140	cKO1h_vs_cKONT	8.15357	0.370091	1	0	no
ENSMUSG00000097322	A530083I20Rik	cKO1h_vs_cKONT	12.3452	-0.416214	1	0	no
ENSMUSG00000063488	Zkscan7	cKO1h_vs_cKONT	98.4587	-0.175581	1	0	no
ENSMUSG00000111063	Zkscan7	cKO1h_vs_cKONT	71.0989	-0.179716	1	0	no
ENSMUSG00000057895	Zfp105	cKO1h_vs_cKONT	129.276	-0.186239	1	0	no
ENSMUSG00000111163	Gm46136	cKO1h_vs_cKONT	16.9348	0.192325	1	0	no
ENSMUSG00000032551	1110059G10Rik	cKO1h_vs_cKONT	250.697	0.00561523	1	0	no
ENSMUSG00000036768	Kif15	cKO1h_vs_cKONT	156.678	-0.177768	1	0	no
ENSMUSG00000111617	Gm47148	cKO1h_vs_cKONT	1.38526	0.869555	1	0	no
ENSMUSG00000110945	Gm9856	cKO1h_vs_cKONT	37.0201	0.234537	1	0	no
ENSMUSG00000066233	Tmem42	cKO1h_vs_cKONT	321.497	0.0172916	1	0	no
ENSMUSG00000025787	Tgm4	cKO1h_vs_cKONT	11.0149	0.310256	1	0	no
ENSMUSG00000025786	Zdhhc3	cKO1h_vs_cKONT	3807.28	-0.00154233	1	0	no
ENSMUSG00000025785	Exosc7	cKO1h_vs_cKONT	590.902	-0.00485875	1	0	no
ENSMUSG00000111490	Gm47159	cKO1h_vs_cKONT	3.76301	0.517389	1	0	no
ENSMUSG00000025784	Clec3b	cKO1h_vs_cKONT	37.968	-0.468856	1	0	no
ENSMUSG00000035498	Cdcp1	cKO1h_vs_cKONT	1.95937	-0.553207	1	0	no
ENSMUSG00000054871	Tmem158	cKO1h_vs_cKONT	1354.66	-0.113827	1	0	no
ENSMUSG00000058492	Scp2-ps2	cKO1h_vs_cKONT	27.1935	0.392803	1	0	no
ENSMUSG00000035202	Lars2	cKO1h_vs_cKONT	65601.3	-0.0479135	1	0	no
ENSMUSG00000025239	Limd1	cKO1h_vs_cKONT	335.271	-0.172766	1	0	no
ENSMUSG00000036814	Slc6a20a	cKO1h_vs_cKONT	4.95303	-1.30443	1	0	no
ENSMUSG00000091172	Gm17120	cKO1h_vs_cKONT	5.26243	-0.15114	1	0	no
ENSMUSG00000110735	Gm47173	cKO1h_vs_cKONT	6.80987	0.583715	1	0	no
ENSMUSG00000058922	Gm10052	cKO1h_vs_cKONT	23.9917	0.490214	1	0	no
ENSMUSG00000025245	Lztfl1	cKO1h_vs_cKONT	1431.58	0.0304274	1	0	no
ENSMUSG00000025241	Fyco1	cKO1h_vs_cKONT	652.57	0.0569445	1	0	no
ENSMUSG00000110834	Gm39469	cKO1h_vs_cKONT	155.587	-0.0744229	1	0	no
ENSMUSG00000074829	2010315B03Rik	cKO1h_vs_cKONT	201.273	0.263944	0.546513	0.262399	no
ENSMUSG00000110795	Gm47179	cKO1h_vs_cKONT	8.96641	-0.00375832	1	0	no
ENSMUSG00000111733	Gm47181	cKO1h_vs_cKONT	3.22973	0.317527	1	0	no
ENSMUSG00000093803	Ppp2r3d	cKO1h_vs_cKONT	701.59	0.0455844	1	0	no
ENSMUSG00000040653	Ppp1r14c	cKO1h_vs_cKONT	2599.46	-0.00100196	1	0	no
ENSMUSG00000019762	Iyd	cKO1h_vs_cKONT	64.7142	-0.264219	1	0	no
ENSMUSG00000040624	Plekhg1	cKO1h_vs_cKONT	492.531	0.0891824	1	0	no
ENSMUSG00000082605	Gm16148	cKO1h_vs_cKONT	1.34905	0.286427	1	0	no
ENSMUSG00000040675	Mthfd1l	cKO1h_vs_cKONT	420.458	-0.00486703	1	0	no
ENSMUSG00000082247	Gm16074	cKO1h_vs_cKONT	1.3218	-0.133892	1	0	no
ENSMUSG00000038587	Akap12	cKO1h_vs_cKONT	651.54	0.0203648	1	0	no
ENSMUSG00000095123	Gm21781	cKO1h_vs_cKONT	228.473	0.153809	1	0	no
ENSMUSG00000019763	Rmnd1	cKO1h_vs_cKONT	475.299	0.111375	1	0	no
ENSMUSG00000085687	Gm16153	cKO1h_vs_cKONT	2.80601	-1.83807	1	0	no
ENSMUSG00000061759	Armt1	cKO1h_vs_cKONT	403.027	-0.138815	1	0	no
ENSMUSG00000019767	Ccdc170	cKO1h_vs_cKONT	17.1335	-0.305678	1	0	no
ENSMUSG00000019768	Esr1	cKO1h_vs_cKONT	107.99	0.266628	1	0	no
ENSMUSG00000096054	Syne1	cKO1h_vs_cKONT	4647.77	-0.053417	1	0	no
ENSMUSG00000019772	Vip	cKO1h_vs_cKONT	594.519	-0.0364717	1	0	no
ENSMUSG00000019773	Fbxo5	cKO1h_vs_cKONT	78.2622	-0.179647	1	0	no
ENSMUSG00000019774	Mtrf1l	cKO1h_vs_cKONT	130.823	0.0435791	1	0	no
ENSMUSG00000019775	Rgs17	cKO1h_vs_cKONT	1919.43	0.0410071	1	0	no
ENSMUSG00000000766	Oprm1	cKO1h_vs_cKONT	22.2768	0.300962	1	0	no
ENSMUSG00000064065	Ipcef1	cKO1h_vs_cKONT	804.787	0.0286368	1	0	no
ENSMUSG00000081926	Gm15536	cKO1h_vs_cKONT	16.3458	0.0488839	1	0	no
ENSMUSG00000015202	Cnksr3	cKO1h_vs_cKONT	61.7852	0.12331	1	0	no
ENSMUSG00000079685	Ulbp1	cKO1h_vs_cKONT	7.47529	0.758387	1	0	no
ENSMUSG00000019796	Lrp11	cKO1h_vs_cKONT	5100.25	0.0203294	1	0	no
ENSMUSG00000019795	Pcmt1	cKO1h_vs_cKONT	4178.44	0.028628	1	0	no
ENSMUSG00000040034	Nup43	cKO1h_vs_cKONT	120.99	0.134761	1	0	no
ENSMUSG00000040021	Lats1	cKO1h_vs_cKONT	2980.59	-0.0238295	1	0	no
ENSMUSG00000019794	Katna1	cKO1h_vs_cKONT	205.176	-0.0672485	1	0	no
ENSMUSG00000040006	Ginm1	cKO1h_vs_cKONT	375.354	-0.157382	1	0	no
ENSMUSG00000085211	B430219N15Rik	cKO1h_vs_cKONT	6.44668	0.434976	1	0	no
ENSMUSG00000015757	Ppil4	cKO1h_vs_cKONT	1571.91	0.0515387	1	0	no
ENSMUSG00000039981	Zc3h12d	cKO1h_vs_cKONT	14.7247	0.427091	1	0	no
ENSMUSG00000015755	Tab2	cKO1h_vs_cKONT	2582.95	0.0134104	1	0	no
ENSMUSG00000047712	Ust	cKO1h_vs_cKONT	1054.28	-0.136793	1	0	no
ENSMUSG00000015305	Sash1	cKO1h_vs_cKONT	1555.81	-0.0887159	1	0	no
ENSMUSG00000112307	Gm48751	cKO1h_vs_cKONT	1.47566	2.12484	1	0	no
ENSMUSG00000060487	Samd5	cKO1h_vs_cKONT	232.267	0.068546	1	0	no
ENSMUSG00000019790	Stxbp5	cKO1h_vs_cKONT	5482.75	0.00641086	1	0	no
ENSMUSG00000112146	Gm46210	cKO1h_vs_cKONT	10.217	-0.10285	1	0	no
ENSMUSG00000101621	Gm28905	cKO1h_vs_cKONT	4.54277	-0.540359	1	0	no
ENSMUSG00000109160	4930598N05Rik	cKO1h_vs_cKONT	2.11785	0.660567	1	0	no
ENSMUSG00000050994	Adgb	cKO1h_vs_cKONT	14.4697	0.00423087	1	0	no
ENSMUSG00000019832	Rab32	cKO1h_vs_cKONT	36.7434	0.0210116	1	0	no
ENSMUSG00000098065	Gm5177	cKO1h_vs_cKONT	2.48157	0.391418	1	0	no
ENSMUSG00000019828	Grm1	cKO1h_vs_cKONT	1597.81	0.133479	1	0	no
ENSMUSG00000090112	Shprh	cKO1h_vs_cKONT	2987.4	0.0217784	1	0	no
ENSMUSG00000097007	4930432B10Rik	cKO1h_vs_cKONT	2.06093	1.10619	1	0	no
ENSMUSG00000047648	Fbxo30	cKO1h_vs_cKONT	271.461	0.0281034	1	0	no
ENSMUSG00000055493	Epm2a	cKO1h_vs_cKONT	848.03	0.00964526	1	0	no
ENSMUSG00000019820	Utrn	cKO1h_vs_cKONT	663.852	0.0311096	1	0	no
ENSMUSG00000039232	Stx11	cKO1h_vs_cKONT	4.03608	0.912309	1	0	no
ENSMUSG00000078348	Sf3b5	cKO1h_vs_cKONT	998.066	-0.0833381	1	0	no
ENSMUSG00000019817	Plagl1	cKO1h_vs_cKONT	1648.48	0.0719443	1	0	no
ENSMUSG00000019814	Ltv1	cKO1h_vs_cKONT	490.767	-0.0510851	1	0	no
ENSMUSG00000062866	Phactr2	cKO1h_vs_cKONT	398.051	-0.0873738	1	0	no
ENSMUSG00000019810	Fuca2	cKO1h_vs_cKONT	1086.66	0.0754721	1	0	no
ENSMUSG00000019809	Pex3	cKO1h_vs_cKONT	646.163	0.0552704	1	0	no
ENSMUSG00000019808	Adat2	cKO1h_vs_cKONT	186.663	-0.0329253	1	0	no
ENSMUSG00000019806	Aig1	cKO1h_vs_cKONT	1367.49	-0.000776873	1	0	no
ENSMUSG00000098048	Gm8330	cKO1h_vs_cKONT	2.19011	-0.293554	1	0	no
ENSMUSG00000015501	Hivep2	cKO1h_vs_cKONT	15474.6	-0.0295947	1	0	no
ENSMUSG00000112266	Gm48843	cKO1h_vs_cKONT	3.31924	0.0405835	1	0	no
ENSMUSG00000112238	Gm48844	cKO1h_vs_cKONT	1.97643	-0.844843	1	0	no
ENSMUSG00000112679	Gm40603	cKO1h_vs_cKONT	9.0325	0.927694	1	0	no
ENSMUSG00000039116	Adgrg6	cKO1h_vs_cKONT	55.346	0.0728597	1	0	no
ENSMUSG00000071532	Gm10335	cKO1h_vs_cKONT	2.65269	-0.849712	1	0	no
ENSMUSG00000019868	Vta1	cKO1h_vs_cKONT	1333.66	-0.010718	1	0	no
ENSMUSG00000019865	Nmbr	cKO1h_vs_cKONT	62.1711	-0.182796	1	0	no
ENSMUSG00000093798	Gm8355	cKO1h_vs_cKONT	14.4102	-0.0308227	1	0	no
ENSMUSG00000112395	Gm7198	cKO1h_vs_cKONT	1.29901	-0.0255223	1	0	no
ENSMUSG00000112478	Gm47761	cKO1h_vs_cKONT	7.01222	-0.489104	1	0	no
ENSMUSG00000039910	Cited2	cKO1h_vs_cKONT	818.668	0.304198	1	0	no
ENSMUSG00000093672	Gm20655	cKO1h_vs_cKONT	5.46299	0.470365	1	0	no
ENSMUSG00000039891	Txlnb	cKO1h_vs_cKONT	60.0297	0.34442	1	0	no
ENSMUSG00000039879	Heca	cKO1h_vs_cKONT	1393.76	0.249681	0.0221342	1.65494	no
ENSMUSG00000078453	Abracl	cKO1h_vs_cKONT	82.8295	-0.16175	1	0	no
ENSMUSG00000019854	Reps1	cKO1h_vs_cKONT	1593.04	0.037021	1	0	no
ENSMUSG00000071392	Ect2l	cKO1h_vs_cKONT	6.96667	1.04998	1	0	no
ENSMUSG00000059554	Ccdc28a	cKO1h_vs_cKONT	205.632	0.016446	1	0	no
ENSMUSG00000096977	Gm10827	cKO1h_vs_cKONT	8.07472	-0.307224	1	0	no
ENSMUSG00000039835	Nhsl1	cKO1h_vs_cKONT	849.833	-0.0278687	1	0	no
ENSMUSG00000019853	Hebp2	cKO1h_vs_cKONT	68.0234	-0.146913	1	0	no
ENSMUSG00000019852	Arfgef3	cKO1h_vs_cKONT	8254.35	-0.00982309	1	0	no
ENSMUSG00000111474	Gm32926	cKO1h_vs_cKONT	42.7351	-0.0707725	1	0	no
ENSMUSG00000019851	Perp	cKO1h_vs_cKONT	89.4001	-0.0796313	1	0	no
ENSMUSG00000019850	Tnfaip3	cKO1h_vs_cKONT	122.681	-0.0840134	1	0	no
ENSMUSG00000045591	Olig3	cKO1h_vs_cKONT	4.53623	0.937725	1	0	no
ENSMUSG00000020009	Ifngr1	cKO1h_vs_cKONT	279.123	-0.0804979	1	0	no
ENSMUSG00000020007	Il20ra	cKO1h_vs_cKONT	5.98415	0.0426592	1	0	no
ENSMUSG00000050473	Slc35d3	cKO1h_vs_cKONT	65.6033	0.0440449	1	0	no
ENSMUSG00000020003	Pex7	cKO1h_vs_cKONT	467.428	-0.0220743	1	0	no
ENSMUSG00000111067	Gm48714	cKO1h_vs_cKONT	7.21147	-0.566986	1	0	no
ENSMUSG00000019996	Map7	cKO1h_vs_cKONT	1516.36	-0.0101908	1	0	no
ENSMUSG00000111356	Rpl32l	cKO1h_vs_cKONT	3.25248	1.41856	1	0	no
ENSMUSG00000111447	Gm48249	cKO1h_vs_cKONT	26.9962	-0.188143	1	0	no
ENSMUSG00000069713	4933406P04Rik	cKO1h_vs_cKONT	11.7329	0.0424002	1	0	no
ENSMUSG00000037608	Bclaf1	cKO1h_vs_cKONT	5856.13	0.0621544	1	0	no
ENSMUSG00000019992	Mtfr2	cKO1h_vs_cKONT	27.4794	0.256084	1	0	no
ENSMUSG00000019990	Pde7b	cKO1h_vs_cKONT	301.33	-0.0380688	1	0	no
ENSMUSG00000019986	Ahi1	cKO1h_vs_cKONT	6620.85	0.0824466	1	0	no
ENSMUSG00000019982	Myb	cKO1h_vs_cKONT	25.5863	-0.772254	1	0	no
ENSMUSG00000097923	Gm26577	cKO1h_vs_cKONT	1.26582	-0.445867	1	0	no
ENSMUSG00000098102	Gm2467	cKO1h_vs_cKONT	3.57781	0.571978	1	0	no
ENSMUSG00000019977	Hbs1l	cKO1h_vs_cKONT	2567.52	0.0183064	1	0	no
ENSMUSG00000037542	Aldh8a1	cKO1h_vs_cKONT	9.82648	1.06446	1	0	no
ENSMUSG00000097107	Platr6	cKO1h_vs_cKONT	4.45781	-1.71395	1	0	no
ENSMUSG00000019970	Sgk1	cKO1h_vs_cKONT	1058.21	0.359831	0.00170027	2.76948	no
ENSMUSG00000090535	Gm8540	cKO1h_vs_cKONT	5.03559	1.23405	1	0	no
ENSMUSG00000097086	Gm7672	cKO1h_vs_cKONT	4.87436	0.516239	1	0	no
ENSMUSG00000044268	Gm4895	cKO1h_vs_cKONT	8.4639	0.155117	1	0	no
ENSMUSG00000075297	H60b	cKO1h_vs_cKONT	24.1852	-0.546988	1	0	no
ENSMUSG00000097245	Gm5421	cKO1h_vs_cKONT	13.1128	-0.59061	1	0	no
ENSMUSG00000078452	Raet1d	cKO1h_vs_cKONT	1.66596	-1.68809	1	0	no
ENSMUSG00000037490	Slc2a12	cKO1h_vs_cKONT	34.2649	-0.134798	1	0	no
ENSMUSG00000071359	Tbpl1	cKO1h_vs_cKONT	2343.61	-0.00248795	1	0	no
ENSMUSG00000098714	Mir7663	cKO1h_vs_cKONT	1.36404	-1.21091	1	0	no
ENSMUSG00000112727	Gm17794	cKO1h_vs_cKONT	3.3195	-0.285458	1	0	no
ENSMUSG00000010461	Eya4	cKO1h_vs_cKONT	73.0226	-0.063728	1	0	no
ENSMUSG00000061983	Rps12	cKO1h_vs_cKONT	2445.02	-0.015316	1	0	no
ENSMUSG00000037455	Slc18b1	cKO1h_vs_cKONT	444.13	0.0456696	1	0	no
ENSMUSG00000019998	Stx7	cKO1h_vs_cKONT	4936.49	0.0266271	1	0	no
ENSMUSG00000020000	Moxd1	cKO1h_vs_cKONT	42.7752	-0.0464894	1	0	no
ENSMUSG00000087400	Gm15270	cKO1h_vs_cKONT	6.64132	-0.253615	1	0	no
ENSMUSG00000019997	Ccn2	cKO1h_vs_cKONT	176.518	0.837399	0.000243968	3.61267	no
ENSMUSG00000037370	Enpp1	cKO1h_vs_cKONT	57.8954	-0.0278393	1	0	no
ENSMUSG00000019989	Enpp3	cKO1h_vs_cKONT	12.2097	0.199918	1	0	no
ENSMUSG00000019984	Med23	cKO1h_vs_cKONT	1716.84	0.0787623	1	0	no
ENSMUSG00000019987	Arg1	cKO1h_vs_cKONT	1.42249	-1.06038	1	0	no
ENSMUSG00000111970	Gm47715	cKO1h_vs_cKONT	1.95623	-0.501726	1	0	no
ENSMUSG00000112597	Gm4777	cKO1h_vs_cKONT	2.19272	-0.324371	1	0	no
ENSMUSG00000039166	Akap7	cKO1h_vs_cKONT	550.724	-0.0157538	1	0	no
ENSMUSG00000112352	Gm40617	cKO1h_vs_cKONT	2.82511	-0.0506152	1	0	no
ENSMUSG00000019978	Epb41l2	cKO1h_vs_cKONT	1977.57	-0.0341207	1	0	no
ENSMUSG00000096546	Smlr1	cKO1h_vs_cKONT	3.46839	0.447207	1	0	no
ENSMUSG00000112630	Gm36908	cKO1h_vs_cKONT	4.0854	-0.116456	1	0	no
ENSMUSG00000049420	Tmem200a	cKO1h_vs_cKONT	779.397	0.0643217	1	0	no
ENSMUSG00000039098	Gm9767	cKO1h_vs_cKONT	19.8358	0.193188	1	0	no
ENSMUSG00000112808	Gm4739	cKO1h_vs_cKONT	3.94653	-1.75547	1	0	no
ENSMUSG00000051354	Samd3	cKO1h_vs_cKONT	1.88108	0.022361	1	0	no
ENSMUSG00000039089	L3mbtl3	cKO1h_vs_cKONT	1563.66	0.0299791	1	0	no
ENSMUSG00000111950	Gm48893	cKO1h_vs_cKONT	9.75301	0.340854	1	0	no
ENSMUSG00000039031	Arhgap18	cKO1h_vs_cKONT	147.873	-0.0243644	1	0	no
ENSMUSG00000019899	Lama2	cKO1h_vs_cKONT	308.623	-0.0569187	1	0	no
ENSMUSG00000064208	Gm10145	cKO1h_vs_cKONT	4.10845	-0.890301	1	0	no
ENSMUSG00000019889	Ptprk	cKO1h_vs_cKONT	4425.03	0.0210629	1	0	no
ENSMUSG00000095478	Gm9824	cKO1h_vs_cKONT	7.902	0.29388	1	0	no
ENSMUSG00000056316	Gm9996	cKO1h_vs_cKONT	25.8884	0.0780881	1	0	no
ENSMUSG00000038916	Soga3	cKO1h_vs_cKONT	3176.49	0.00820627	1	0	no
ENSMUSG00000110723	Gm49353	cKO1h_vs_cKONT	61.9938	0.027602	1	0	no
ENSMUSG00000004360	9330159F19Rik	cKO1h_vs_cKONT	2203.22	0.0461871	1	0	no
ENSMUSG00000110830	Gm46218	cKO1h_vs_cKONT	16.1395	-0.254685	1	0	no
ENSMUSG00000019883	Echdc1	cKO1h_vs_cKONT	632.989	0.0779318	1	0	no
ENSMUSG00000038876	Rnf146	cKO1h_vs_cKONT	2011.71	-0.0532754	1	0	no
ENSMUSG00000096841	Gm25596	cKO1h_vs_cKONT	3.33641	-0.843138	1	0	no
ENSMUSG00000111496	Gm47483	cKO1h_vs_cKONT	24.3566	-0.229382	1	0	no
ENSMUSG00000111090	Gm30698	cKO1h_vs_cKONT	4.66847	0.240281	1	0	no
ENSMUSG00000019880	Rspo3	cKO1h_vs_cKONT	314.484	0.142645	1	0	no
ENSMUSG00000110986	Gm20276	cKO1h_vs_cKONT	3.32476	-0.296622	1	0	no
ENSMUSG00000110831	Gm48159	cKO1h_vs_cKONT	2.02707	-1.79644	1	0	no
ENSMUSG00000069682	Gm10275	cKO1h_vs_cKONT	37.7764	-0.151737	1	0	no
ENSMUSG00000111001	Gm8767	cKO1h_vs_cKONT	3.20072	-0.858592	1	0	no
ENSMUSG00000075266	Cenpw	cKO1h_vs_cKONT	105.404	-0.0561637	1	0	no
ENSMUSG00000019792	Trmt11	cKO1h_vs_cKONT	109.714	-0.0911858	1	0	no
ENSMUSG00000111080	Gm20300	cKO1h_vs_cKONT	1016.61	0.00674821	1	0	no
ENSMUSG00000019791	Hint3	cKO1h_vs_cKONT	294.793	-0.075185	1	0	no
ENSMUSG00000110744	Gm5171	cKO1h_vs_cKONT	21.621	-0.518564	1	0	no
ENSMUSG00000019789	Hey2	cKO1h_vs_cKONT	38.7029	0.499526	1	0	no
ENSMUSG00000039684	Gm5422	cKO1h_vs_cKONT	15.6046	-0.0531044	1	0	no
ENSMUSG00000000295	Hddc2	cKO1h_vs_cKONT	264.48	-0.178435	1	0	no
ENSMUSG00000111664	Gm48865	cKO1h_vs_cKONT	6.07311	0.0699581	1	0	no
ENSMUSG00000000296	Tpd52l1	cKO1h_vs_cKONT	344.436	0.000822977	1	0	no
ENSMUSG00000110960	Supt4b	cKO1h_vs_cKONT	3.42875	0.195907	1	0	no
ENSMUSG00000063760	Rnf217	cKO1h_vs_cKONT	1916.22	0.408827	0.101544	0.993346	no
ENSMUSG00000112338	Gm47693	cKO1h_vs_cKONT	1.43303	1.59535	1	0	no
ENSMUSG00000098068	Gm7909	cKO1h_vs_cKONT	2.10718	-0.33439	1	0	no
ENSMUSG00000069670	Nkain2	cKO1h_vs_cKONT	2540.79	0.0406714	1	0	no
ENSMUSG00000112367	A230081H15Rik	cKO1h_vs_cKONT	3.39277	-0.454918	1	0	no
ENSMUSG00000112914	Gm47702	cKO1h_vs_cKONT	1.57015	1.29452	1	0	no
ENSMUSG00000019787	Trdn	cKO1h_vs_cKONT	4.14488	-0.559709	1	0	no
ENSMUSG00000112855	Gm47842	cKO1h_vs_cKONT	1.703	0.515674	1	0	no
ENSMUSG00000019785	Clvs2	cKO1h_vs_cKONT	719.736	0.00373214	1	0	no
ENSMUSG00000112248	Gm47910	cKO1h_vs_cKONT	1.38276	1.42281	1	0	no
ENSMUSG00000090087	Gm15939	cKO1h_vs_cKONT	5.82956	-0.126264	1	0	no
ENSMUSG00000071343	Gm10327	cKO1h_vs_cKONT	14.1994	-0.327541	1	0	no
ENSMUSG00000039552	Rsph4a	cKO1h_vs_cKONT	88.395	0.0180661	1	0	no
ENSMUSG00000039531	Zup1	cKO1h_vs_cKONT	180.143	0.100128	1	0	no
ENSMUSG00000112782	Gm7940	cKO1h_vs_cKONT	2.80122	-0.536706	1	0	no
ENSMUSG00000112280	A830082N09Rik	cKO1h_vs_cKONT	949.357	-0.0316661	1	0	no
ENSMUSG00000019782	Rwdd1	cKO1h_vs_cKONT	497.697	-0.000838897	1	0	no
ENSMUSG00000111905	Gm48045	cKO1h_vs_cKONT	72.7942	0.0505905	1	0	no
ENSMUSG00000071340	Trappc3l	cKO1h_vs_cKONT	5.29627	0.10898	1	0	no
ENSMUSG00000049872	Calhm5	cKO1h_vs_cKONT	35.7193	0.150815	1	0	no
ENSMUSG00000046031	Calhm6	cKO1h_vs_cKONT	2.96445	-1.02399	1	0	no
ENSMUSG00000039497	Dse	cKO1h_vs_cKONT	142.613	-0.0733396	1	0	no
ENSMUSG00000111149	Gm26564	cKO1h_vs_cKONT	6.50085	-0.0902912	1	0	no
ENSMUSG00000047514	Tspyl1	cKO1h_vs_cKONT	5298.2	0.0325802	1	0	no
ENSMUSG00000039480	Nt5dc1	cKO1h_vs_cKONT	22.55	-0.1652	1	0	no
ENSMUSG00000110791	Gm47508	cKO1h_vs_cKONT	10.2029	-0.130795	1	0	no
ENSMUSG00000097274	Gm47512	cKO1h_vs_cKONT	28.0259	-0.0614881	1	0	no
ENSMUSG00000039485	Tspyl4	cKO1h_vs_cKONT	17871.9	0.0250673	1	0	no
ENSMUSG00000039462	Col10a1	cKO1h_vs_cKONT	40.3608	0.116892	1	0	no
ENSMUSG00000019779	Frk	cKO1h_vs_cKONT	4.3529	0.134734	1	0	no
ENSMUSG00000063953	Amd2	cKO1h_vs_cKONT	7.54071	-0.24653	1	0	no
ENSMUSG00000044499	Hs3st5	cKO1h_vs_cKONT	86.9175	-0.101719	1	0	no
ENSMUSG00000019777	Hdac2	cKO1h_vs_cKONT	3049.59	0.0181893	1	0	no
ENSMUSG00000069662	Marcks	cKO1h_vs_cKONT	7619.37	0.0598705	1	0	no
ENSMUSG00000046463	5930403N24Rik	cKO1h_vs_cKONT	14.653	0.224606	1	0	no
ENSMUSG00000019846	Lama4	cKO1h_vs_cKONT	24.1794	0.0838528	1	0	no
ENSMUSG00000051736	Fam229b	cKO1h_vs_cKONT	234.21	-0.0159771	1	0	no
ENSMUSG00000019845	Tube1	cKO1h_vs_cKONT	83.1244	-0.158959	1	0	no
ENSMUSG00000062074	Ccn6	cKO1h_vs_cKONT	2.4881	0.0211745	1	0	no
ENSMUSG00000111055	D030034A15Rik	cKO1h_vs_cKONT	8.18006	0.637401	1	0	no
ENSMUSG00000111877	Gm6477	cKO1h_vs_cKONT	12.2522	0.60784	1	0	no
ENSMUSG00000019843	Fyn	cKO1h_vs_cKONT	8355.29	0.0219272	1	0	no
ENSMUSG00000087014	Gm16364	cKO1h_vs_cKONT	2.29005	0.070608	1	0	no
ENSMUSG00000086915	Gm16364	cKO1h_vs_cKONT	3.08694	-0.36167	1	0	no
ENSMUSG00000087177	E130307A14Rik	cKO1h_vs_cKONT	725.393	-0.0300536	1	0	no
ENSMUSG00000111358	2900078I11Rik	cKO1h_vs_cKONT	6.32798	-1.60113	1	0	no
ENSMUSG00000019841	Rev3l	cKO1h_vs_cKONT	7407.08	0.0232848	1	0	no
ENSMUSG00000096687	Mfsd4b4	cKO1h_vs_cKONT	279.015	-0.101361	1	0	no
ENSMUSG00000097890	4930547M16Rik	cKO1h_vs_cKONT	15.3059	-0.124891	1	0	no
ENSMUSG00000111620	Gm31848	cKO1h_vs_cKONT	15.88	-0.53307	1	0	no
ENSMUSG00000071335	Mfsd4b3-ps	cKO1h_vs_cKONT	2.23414	-0.0498437	1	0	no
ENSMUSG00000038522	Mfsd4b1	cKO1h_vs_cKONT	12.8751	-0.274521	1	0	no
ENSMUSG00000096171	Gm8055	cKO1h_vs_cKONT	3.29144	-0.124011	1	0	no
ENSMUSG00000019838	Slc16a10	cKO1h_vs_cKONT	61.0444	0.211472	1	0	no
ENSMUSG00000102632	Gm37786	cKO1h_vs_cKONT	31.2179	0.307028	1	0	no
ENSMUSG00000038510	Rpf2	cKO1h_vs_cKONT	547.083	-0.0229615	1	0	no
ENSMUSG00000019837	Gtf3c6	cKO1h_vs_cKONT	821.102	0.0468319	1	0	no
ENSMUSG00000111665	A930033M14Rik	cKO1h_vs_cKONT	1.51494	-0.274693	1	0	no
ENSMUSG00000075232	Amd1	cKO1h_vs_cKONT	763.81	-0.00318772	1	0	no
ENSMUSG00000038481	Cdk19	cKO1h_vs_cKONT	1472.66	0.105133	1	0	no
ENSMUSG00000063428	Ddo	cKO1h_vs_cKONT	86.498	0.0710032	1	0	no
ENSMUSG00000045555	Mettl24	cKO1h_vs_cKONT	7.54562	-0.310329	1	0	no
ENSMUSG00000038446	Cdc40	cKO1h_vs_cKONT	1175.41	0.000321171	1	0	no
ENSMUSG00000019831	Wasf1	cKO1h_vs_cKONT	7538.25	-0.00538786	1	0	no
ENSMUSG00000046922	Gpr6	cKO1h_vs_cKONT	197.959	-0.560717	0.035671	1.44768	no
ENSMUSG00000038417	Fig4	cKO1h_vs_cKONT	1533.37	0.035728	1	0	no
ENSMUSG00000091415	Ak9	cKO1h_vs_cKONT	18.1283	-0.141038	1	0	no
ENSMUSG00000019826	Zbtb24	cKO1h_vs_cKONT	534.482	-0.013826	1	0	no
ENSMUSG00000019823	Mical1	cKO1h_vs_cKONT	131.472	-0.0311429	1	0	no
ENSMUSG00000019822	Smpd2	cKO1h_vs_cKONT	392.745	-0.0232562	1	0	no
ENSMUSG00000078451	Ppil6	cKO1h_vs_cKONT	40.6448	-0.0282135	1	0	no
ENSMUSG00000019818	Cd164	cKO1h_vs_cKONT	930.757	0.00433987	1	0	no
ENSMUSG00000075225	Ccdc162	cKO1h_vs_cKONT	45.6767	0.0129852	1	0	no
ENSMUSG00000019813	Cep57l1	cKO1h_vs_cKONT	193.332	-0.0503644	1	0	no
ENSMUSG00000038332	Sesn1	cKO1h_vs_cKONT	2155.48	-0.00310714	1	0	no
ENSMUSG00000111131	9930024M15Rik	cKO1h_vs_cKONT	2.87943	0.670043	1	0	no
ENSMUSG00000071324	Armc2	cKO1h_vs_cKONT	365.437	0.151177	1	0	no
ENSMUSG00000111103	1700016J18Rik	cKO1h_vs_cKONT	3.7523	0.254022	1	0	no
ENSMUSG00000085666	Tdg-ps2	cKO1h_vs_cKONT	1.62004	-3.16495	0.852754	0.0691763	no
ENSMUSG00000048756	Foxo3	cKO1h_vs_cKONT	3807.23	0.125005	1	0	no
ENSMUSG00000038302	Afg1l	cKO1h_vs_cKONT	465.752	-0.00258588	1	0	no
ENSMUSG00000019804	Snx3	cKO1h_vs_cKONT	4593.46	-0.000523404	1	0	no
ENSMUSG00000019803	Nr2e1	cKO1h_vs_cKONT	501.3	0.119717	1	0	no
ENSMUSG00000038280	Ostm1	cKO1h_vs_cKONT	1731.9	0.0190689	1	0	no
ENSMUSG00000019802	Sec63	cKO1h_vs_cKONT	2110.26	0.0215019	1	0	no
ENSMUSG00000044770	Scml4	cKO1h_vs_cKONT	268.667	0.114928	1	0	no
ENSMUSG00000111293	Gm34006	cKO1h_vs_cKONT	10.3252	-0.0976915	1	0	no
ENSMUSG00000038248	Sobp	cKO1h_vs_cKONT	6346.26	-0.038918	1	0	no
ENSMUSG00000102062	Gm29246	cKO1h_vs_cKONT	2.61937	-0.298413	1	0	no
ENSMUSG00000045008	9030612E09Rik	cKO1h_vs_cKONT	30.8599	0.0201018	1	0	no
ENSMUSG00000038240	Pdss2	cKO1h_vs_cKONT	443.004	0.0324192	1	0	no
ENSMUSG00000110903	Gm47857	cKO1h_vs_cKONT	1.62942	-0.125397	1	0	no
ENSMUSG00000110772	Gm47856	cKO1h_vs_cKONT	2.89786	-0.282524	1	0	no
ENSMUSG00000094955	Gm3699	cKO1h_vs_cKONT	1.20687	-0.0526727	1	0	no
ENSMUSG00000038214	Bend3	cKO1h_vs_cKONT	518.961	-0.215469	0.70154	0.153947	no
ENSMUSG00000045886	Gm9803	cKO1h_vs_cKONT	11.029	0.0876474	1	0	no
ENSMUSG00000019797	Mtres1	cKO1h_vs_cKONT	541.945	0.00373295	1	0	no
ENSMUSG00000047139	Cd24a	cKO1h_vs_cKONT	5117.86	0.0929426	1	0	no
ENSMUSG00000094852	Gm9034	cKO1h_vs_cKONT	3.00205	0.325302	1	0	no
ENSMUSG00000019863	Qrsl1	cKO1h_vs_cKONT	380.081	0.0283138	1	0	no
ENSMUSG00000019864	Rtn4ip1	cKO1h_vs_cKONT	506.239	0.0575055	1	0	no
ENSMUSG00000019866	Crybg1	cKO1h_vs_cKONT	6.629	-0.213662	1	0	no
ENSMUSG00000038160	Atg5	cKO1h_vs_cKONT	705.593	-0.0101361	1	0	no
ENSMUSG00000038151	Prdm1	cKO1h_vs_cKONT	4.40447	0.682553	1	0	no
ENSMUSG00000095168	Gm4795	cKO1h_vs_cKONT	1.44158	-0.793469	1	0	no
ENSMUSG00000019849	Prep	cKO1h_vs_cKONT	3003.72	-0.061418	1	0	no
ENSMUSG00000019848	Popdc3	cKO1h_vs_cKONT	194.664	-0.10458	1	0	no
ENSMUSG00000071317	Bves	cKO1h_vs_cKONT	115.326	-0.0525406	1	0	no
ENSMUSG00000063804	Lin28b	cKO1h_vs_cKONT	41.9774	-0.341289	1	0	no
ENSMUSG00000038822	Hace1	cKO1h_vs_cKONT	916.28	0.055014	1	0	no
ENSMUSG00000111466	Gm47504	cKO1h_vs_cKONT	1.4346	-0.219852	1	0	no
ENSMUSG00000110874	D030045P18Rik	cKO1h_vs_cKONT	2.85981	0.302899	1	0	no
ENSMUSG00000110841	Gpx4-ps2	cKO1h_vs_cKONT	48.8933	-0.307057	1	0	no
ENSMUSG00000111182	Gm35430	cKO1h_vs_cKONT	1.47284	0.753353	1	0	no
ENSMUSG00000110843	Gm35552	cKO1h_vs_cKONT	1.38875	0.723458	1	0	no
ENSMUSG00000111374	Gm50490	cKO1h_vs_cKONT	31.1994	-0.154876	1	0	no
ENSMUSG00000056073	Grik2	cKO1h_vs_cKONT	1550.29	0.00426035	1	0	no
ENSMUSG00000112295	Gm47017	cKO1h_vs_cKONT	2.80138	-0.41499	1	0	no
ENSMUSG00000111935	Gm47023	cKO1h_vs_cKONT	1.56121	-0.670059	1	0	no
ENSMUSG00000111934	Gm48123	cKO1h_vs_cKONT	1.21161	0.87785	1	0	no
ENSMUSG00000038774	Ascc3	cKO1h_vs_cKONT	1145.08	-0.039396	1	0	no
ENSMUSG00000112023	Lilr4b	cKO1h_vs_cKONT	23.2714	-0.0276273	1	0	no
ENSMUSG00000112148	Lilrb4a	cKO1h_vs_cKONT	8.96736	0.652784	1	0	no
ENSMUSG00000049641	Vgll2	cKO1h_vs_cKONT	4.0872	-0.127255	1	0	no
ENSMUSG00000019891	Dcbld1	cKO1h_vs_cKONT	431.205	-0.0190398	1	0	no
ENSMUSG00000019861	Gopc	cKO1h_vs_cKONT	2476.49	0.0695801	1	0	no
ENSMUSG00000112550	Gm6627	cKO1h_vs_cKONT	38.9357	0.0227735	1	0	no
ENSMUSG00000112317	Gm47580	cKO1h_vs_cKONT	1.44887	-0.1096	1	0	no
ENSMUSG00000038624	Nepn	cKO1h_vs_cKONT	2.52159	1.13718	1	0	no
ENSMUSG00000023068	Nus1	cKO1h_vs_cKONT	3623.73	0.0172892	1	0	no
ENSMUSG00000111918	Gm47624	cKO1h_vs_cKONT	4.53152	-0.396755	1	0	no
ENSMUSG00000112576	Gm47621	cKO1h_vs_cKONT	1.2724	-0.230564	1	0	no
ENSMUSG00000038594	Cep85l	cKO1h_vs_cKONT	449.78	-0.0188567	1	0	no
ENSMUSG00000112239	Gm17823	cKO1h_vs_cKONT	5.11335	0.845636	1	0	no
ENSMUSG00000112734	Gm47644	cKO1h_vs_cKONT	2.24633	0.180197	1	0	no
ENSMUSG00000112733	Gm40650	cKO1h_vs_cKONT	1.22107	1.51681	1	0	no
ENSMUSG00000112739	Gm20597	cKO1h_vs_cKONT	5.9324	-0.114035	1	0	no
ENSMUSG00000058298	Mcm9	cKO1h_vs_cKONT	216.318	0.0553234	1	0	no
ENSMUSG00000019857	Asf1a	cKO1h_vs_cKONT	365.44	-0.0237288	1	0	no
ENSMUSG00000112332	4930466K18Rik	cKO1h_vs_cKONT	81.9946	-0.191303	1	0	no
ENSMUSG00000019856	Fam184a	cKO1h_vs_cKONT	698.979	0.0408425	1	0	no
ENSMUSG00000003746	Man1a	cKO1h_vs_cKONT	779.925	-0.0488076	1	0	no
ENSMUSG00000097069	Gm16998	cKO1h_vs_cKONT	3.63308	0.234145	1	0	no
ENSMUSG00000038122	Tbc1d32	cKO1h_vs_cKONT	455.244	0.100802	1	0	no
ENSMUSG00000047669	Msl3l2	cKO1h_vs_cKONT	125.552	-0.203895	1	0	no
ENSMUSG00000071303	Rps8-ps1	cKO1h_vs_cKONT	5.33007	0.494315	1	0	no
ENSMUSG00000050953	Gja1	cKO1h_vs_cKONT	1998.7	-0.032071	1	0	no
ENSMUSG00000112825	Gm9118	cKO1h_vs_cKONT	2.62298	0.0910031	1	0	no
ENSMUSG00000097370	4930467K11Rik	cKO1h_vs_cKONT	3.3113	-0.718171	1	0	no
ENSMUSG00000019878	Hsf2	cKO1h_vs_cKONT	1066.49	0.0985736	1	0	no
ENSMUSG00000019877	Serinc1	cKO1h_vs_cKONT	26979	0.0610173	1	0	no
ENSMUSG00000019876	Pkib	cKO1h_vs_cKONT	54.7033	-0.00431677	1	0	no
ENSMUSG00000019874	Fabp7	cKO1h_vs_cKONT	7045.23	-0.0993148	1	0	no
ENSMUSG00000019872	Smpdl3a	cKO1h_vs_cKONT	489.419	-0.0147462	1	0	no
ENSMUSG00000075045	Gm4981	cKO1h_vs_cKONT	1.60304	0.560673	1	0	no
ENSMUSG00000038039	Gcc2	cKO1h_vs_cKONT	2292.26	0.02139	1	0	no
ENSMUSG00000019920	Lims1	cKO1h_vs_cKONT	1080.57	0.0681799	1	0	no
ENSMUSG00000003226	Ranbp2	cKO1h_vs_cKONT	6283.23	0.287193	0.540664	0.267072	no
ENSMUSG00000038010	Ccdc138	cKO1h_vs_cKONT	108.276	-0.137959	1	0	no
ENSMUSG00000112670	Gm18042	cKO1h_vs_cKONT	2.279	1.8621	1	0	no
ENSMUSG00000003227	Edar	cKO1h_vs_cKONT	2.89904	0.383159	1	0	no
ENSMUSG00000055958	Gm9987	cKO1h_vs_cKONT	24.0283	0.240651	1	0	no
ENSMUSG00000037990	Sh3rf3	cKO1h_vs_cKONT	5135.64	-0.175137	1	0	no
ENSMUSG00000019917	Septin10	cKO1h_vs_cKONT	108.869	-0.184834	1	0	no
ENSMUSG00000098188	Sowahc	cKO1h_vs_cKONT	458.894	0.124321	1	0	no
ENSMUSG00000019916	P4ha1	cKO1h_vs_cKONT	1272.21	0.175672	0.372675	0.42867	no
ENSMUSG00000009654	Oit3	cKO1h_vs_cKONT	3.18746	-2.12333	0.852754	0.0691763	no
ENSMUSG00000009647	Mcu	cKO1h_vs_cKONT	1648.21	-0.0870876	1	0	no
ENSMUSG00000071280	Gm10322	cKO1h_vs_cKONT	1.64764	-0.22283	1	0	no
ENSMUSG00000020111	Micu1	cKO1h_vs_cKONT	2266.65	0.0028795	1	0	no
ENSMUSG00000112673	Gm7413	cKO1h_vs_cKONT	2.09632	-0.972838	1	0	no
ENSMUSG00000020109	Dnajb12	cKO1h_vs_cKONT	1984.05	0.0128947	1	0	no
ENSMUSG00000020108	Ddit4	cKO1h_vs_cKONT	3210.6	-0.290866	0.0953108	1.02086	no
ENSMUSG00000020107	Anapc16	cKO1h_vs_cKONT	1695.27	-0.00990042	1	0	no
ENSMUSG00000044475	Ascc1	cKO1h_vs_cKONT	689.746	0.0498477	1	0	no
ENSMUSG00000058297	Spock2	cKO1h_vs_cKONT	33265.3	0.0455659	1	0	no
ENSMUSG00000057337	Chst3	cKO1h_vs_cKONT	154.907	0.0693474	1	0	no
ENSMUSG00000004207	Psap	cKO1h_vs_cKONT	53894.4	0.0234725	1	0	no
ENSMUSG00000012819	Cdh23	cKO1h_vs_cKONT	68.8312	0.345268	1	0	no
ENSMUSG00000020101	Vsir	cKO1h_vs_cKONT	57.9889	-0.258559	1	0	no
ENSMUSG00000090439	Gm17455	cKO1h_vs_cKONT	8.24411	0.196067	1	0	no
ENSMUSG00000020100	Slc29a3	cKO1h_vs_cKONT	473.719	0.0208687	1	0	no
ENSMUSG00000020099	Unc5b	cKO1h_vs_cKONT	353.043	-0.100288	1	0	no
ENSMUSG00000112592	Gm19972	cKO1h_vs_cKONT	2.98635	-1.16016	1	0	no
ENSMUSG00000098055	Gm26947	cKO1h_vs_cKONT	2.06949	0.314579	1	0	no
ENSMUSG00000020098	Pcbd1	cKO1h_vs_cKONT	13.081	-0.0162874	1	0	no
ENSMUSG00000020097	Sgpl1	cKO1h_vs_cKONT	1590.39	-0.0200972	1	0	no
ENSMUSG00000020096	Tbata	cKO1h_vs_cKONT	77.3104	0.190727	1	0	no
ENSMUSG00000059901	Adamts14	cKO1h_vs_cKONT	11.9716	0.0386755	1	0	no
ENSMUSG00000061488	Rpl27a-ps1	cKO1h_vs_cKONT	2.05665	-0.962883	1	0	no
ENSMUSG00000020092	Pald1	cKO1h_vs_cKONT	439.731	0.0181101	1	0	no
ENSMUSG00000020091	Eif4ebp2	cKO1h_vs_cKONT	3959.57	0.0200152	1	0	no
ENSMUSG00000112229	Gm48086	cKO1h_vs_cKONT	13.8933	-0.0202018	1	0	no
ENSMUSG00000043126	D830039M14Rik	cKO1h_vs_cKONT	3.71838	0.496841	1	0	no
ENSMUSG00000037151	Lrrc20	cKO1h_vs_cKONT	457.368	-0.0996884	1	0	no
ENSMUSG00000101792	Gm28447	cKO1h_vs_cKONT	1.24906	-0.116845	1	0	no
ENSMUSG00000020090	Npffr1	cKO1h_vs_cKONT	22.2546	-0.0607489	1	0	no
ENSMUSG00000020089	Ppa1	cKO1h_vs_cKONT	2147.87	-0.0110663	1	0	no
ENSMUSG00000020088	Sar1a	cKO1h_vs_cKONT	5573.56	0.0658857	1	0	no
ENSMUSG00000020087	Tysnd1	cKO1h_vs_cKONT	660.895	-0.081623	1	0	no
ENSMUSG00000020085	Aifm2	cKO1h_vs_cKONT	181.044	-0.091448	1	0	no
ENSMUSG00000020086	Macroh2a2	cKO1h_vs_cKONT	1760.06	0.0304262	1	0	no
ENSMUSG00000058806	Col13a1	cKO1h_vs_cKONT	28.7524	0.288741	1	0	no
ENSMUSG00000046687	Gm5424	cKO1h_vs_cKONT	7.00237	0.58081	1	0	no
ENSMUSG00000020083	Fam241b	cKO1h_vs_cKONT	617.332	-0.0983061	1	0	no
ENSMUSG00000037031	Tspan15	cKO1h_vs_cKONT	206.131	0.20966	1	0	no
ENSMUSG00000020081	Tacr2	cKO1h_vs_cKONT	9.84894	0.273461	1	0	no
ENSMUSG00000037012	Hk1	cKO1h_vs_cKONT	16664.1	0.00271991	1	0	no
ENSMUSG00000085347	Hk1os	cKO1h_vs_cKONT	14.4127	0.540094	1	0	no
ENSMUSG00000020080	Hkdc1	cKO1h_vs_cKONT	69.9288	-0.0707738	1	0	no
ENSMUSG00000020079	Supv3l1	cKO1h_vs_cKONT	663.309	-0.00083901	1	0	no
ENSMUSG00000097129	4930507D05Rik	cKO1h_vs_cKONT	83.0743	-0.111052	1	0	no
ENSMUSG00000020078	Vps26a	cKO1h_vs_cKONT	1549.46	0.0537381	1	0	no
ENSMUSG00000020077	Srgn	cKO1h_vs_cKONT	8.79633	0.661487	1	0	no
ENSMUSG00000036955	Kifbp	cKO1h_vs_cKONT	5186.99	0.030588	1	0	no
ENSMUSG00000105203	4933428P19Rik	cKO1h_vs_cKONT	3.95392	-0.232521	1	0	no
ENSMUSG00000020075	Ddx21	cKO1h_vs_cKONT	1643.63	0.012598	1	0	no
ENSMUSG00000020076	Ddx50	cKO1h_vs_cKONT	1631.37	0.0997875	0.707965	0.149988	no
ENSMUSG00000036923	Stox1	cKO1h_vs_cKONT	146.31	-0.118872	1	0	no
ENSMUSG00000080469	Snord98	cKO1h_vs_cKONT	2.90708	-0.269618	1	0	no
ENSMUSG00000112806	Gm48146	cKO1h_vs_cKONT	4.86101	0.119842	1	0	no
ENSMUSG00000047146	Tet1	cKO1h_vs_cKONT	2226.03	0.0296335	1	0	no
ENSMUSG00000071253	Slc25a16	cKO1h_vs_cKONT	1428.32	0.0249398	1	0	no
ENSMUSG00000080971	Gm16128	cKO1h_vs_cKONT	1.627	-0.97998	1	0	no
ENSMUSG00000036875	Dna2	cKO1h_vs_cKONT	95.3452	-0.0477552	1	0	no
ENSMUSG00000020070	Rufy2	cKO1h_vs_cKONT	2936.25	0.0801593	1	0	no
ENSMUSG00000084985	Gm16135	cKO1h_vs_cKONT	2.85437	-0.838244	1	0	no
ENSMUSG00000020069	Hnrnph3	cKO1h_vs_cKONT	891.792	0.0636971	1	0	no
ENSMUSG00000020072	Pbld2	cKO1h_vs_cKONT	30.6581	0.297099	1	0	no
ENSMUSG00000112129	Pbld1	cKO1h_vs_cKONT	4.16107	0.441252	1	0	no
ENSMUSG00000036816	Atoh7	cKO1h_vs_cKONT	13.4642	0.595995	1	0	no
ENSMUSG00000020067	Mypn	cKO1h_vs_cKONT	31.7879	-0.0669683	1	0	no
ENSMUSG00000020064	Herc4	cKO1h_vs_cKONT	687.785	-0.0225952	1	0	no
ENSMUSG00000112411	Gm19337	cKO1h_vs_cKONT	1.4333	-0.506358	1	0	no
ENSMUSG00000020063	Sirt1	cKO1h_vs_cKONT	471.785	-0.0398784	1	0	no
ENSMUSG00000036764	Dnajc12	cKO1h_vs_cKONT	109.261	0.0557285	1	0	no
ENSMUSG00000062561	Gm10118	cKO1h_vs_cKONT	48.5689	0.0024913	1	0	no
ENSMUSG00000042846	Lrrtm3	cKO1h_vs_cKONT	1058.03	-0.0786973	1	0	no
ENSMUSG00000100000	1700023F02Rik	cKO1h_vs_cKONT	2.37451	-0.643824	1	0	no
ENSMUSG00000097134	1110002J07Rik	cKO1h_vs_cKONT	22.308	-0.325344	1	0	no
ENSMUSG00000097921	Gm26576	cKO1h_vs_cKONT	3.41051	-1.19366	1	0	no
ENSMUSG00000112925	Gm31763	cKO1h_vs_cKONT	1.76358	-0.0243461	1	0	no
ENSMUSG00000019873	Reep3	cKO1h_vs_cKONT	977.038	-0.0357002	1	0	no
ENSMUSG00000075000	Nrbf2	cKO1h_vs_cKONT	274.747	0.0873461	1	0	no
ENSMUSG00000112120	Gm32255	cKO1h_vs_cKONT	14.0325	0.14304	1	0	no
ENSMUSG00000037868	Egr2	cKO1h_vs_cKONT	1051.9	1.29158	8.27525e-16	15.0822	no
ENSMUSG00000057134	Ado	cKO1h_vs_cKONT	1492.53	-0.022538	1	0	no
ENSMUSG00000112558	Gm32364	cKO1h_vs_cKONT	1.99164	-0.594661	1	0	no
ENSMUSG00000037855	Zfp365	cKO1h_vs_cKONT	5690.69	0.0456547	1	0	no
ENSMUSG00000019947	Arid5b	cKO1h_vs_cKONT	1392.4	0.23217	1	0	no
ENSMUSG00000019945	Cabcoco1	cKO1h_vs_cKONT	6.81321	0.248605	1	0	no
ENSMUSG00000019944	Rhobtb1	cKO1h_vs_cKONT	183.897	0.0249739	1	0	no
ENSMUSG00000090622	A930033H14Rik	cKO1h_vs_cKONT	58.0527	0.0672233	1	0	no
ENSMUSG00000019942	Cdk1	cKO1h_vs_cKONT	182.505	-0.229573	1	0	no
ENSMUSG00000069601	Ank3	cKO1h_vs_cKONT	17599.7	-0.032323	1	0	no
ENSMUSG00000048701	Ccdc6	cKO1h_vs_cKONT	3088.22	-0.0337431	1	0	no
ENSMUSG00000019933	Mrln	cKO1h_vs_cKONT	1.27716	0.580871	1	0	no
ENSMUSG00000037762	Slc16a9	cKO1h_vs_cKONT	228.575	0.0200253	1	0	no
ENSMUSG00000043259	Fam13c	cKO1h_vs_cKONT	1769.28	-0.0309023	1	0	no
ENSMUSG00000047692	4930533K18Rik	cKO1h_vs_cKONT	1.48171	0.0489944	1	0	no
ENSMUSG00000014329	Bicc1	cKO1h_vs_cKONT	77.1469	-0.169055	1	0	no
ENSMUSG00000003923	Tfam	cKO1h_vs_cKONT	1105.96	-0.14168	0.274275	0.561814	no
ENSMUSG00000019927	Ube2d1	cKO1h_vs_cKONT	1556.22	-0.0241992	1	0	no
ENSMUSG00000037710	Cisd1	cKO1h_vs_cKONT	2141.4	-0.0391255	1	0	no
ENSMUSG00000112126	Gm34544	cKO1h_vs_cKONT	3.78093	-0.308622	1	0	no
ENSMUSG00000112714	Gm4798	cKO1h_vs_cKONT	8.71767	-0.0115263	1	0	no
ENSMUSG00000053830	Gm9923	cKO1h_vs_cKONT	4.02724	0.624183	1	0	no
ENSMUSG00000052613	Pcdh15	cKO1h_vs_cKONT	864.369	0.0802476	1	0	no
ENSMUSG00000091825	Gm5778	cKO1h_vs_cKONT	5.02637	0.583374	1	0	no
ENSMUSG00000085176	Gm15397	cKO1h_vs_cKONT	7.65484	-0.21218	1	0	no
ENSMUSG00000072407	Gm6419	cKO1h_vs_cKONT	2.61833	-1.08397	1	0	no
ENSMUSG00000009070	Rsph14	cKO1h_vs_cKONT	3.70659	1.04072	1	0	no
ENSMUSG00000040009	Gnaz	cKO1h_vs_cKONT	4141.25	-0.108612	1	0	no
ENSMUSG00000112136	Gm40692	cKO1h_vs_cKONT	1.41544	-0.847283	1	0	no
ENSMUSG00000020175	Rab36	cKO1h_vs_cKONT	1501.59	-0.00205542	1	0	no
ENSMUSG00000009681	Bcr	cKO1h_vs_cKONT	5015.19	0.0266917	1	0	no
ENSMUSG00000033444	Specc1l	cKO1h_vs_cKONT	2532.1	-0.0164712	1	0	no
ENSMUSG00000020178	Adora2a	cKO1h_vs_cKONT	352.56	-0.175534	1	0	no
ENSMUSG00000112471	Gm5779	cKO1h_vs_cKONT	2.65494	1.86387	1	0	no
ENSMUSG00000033416	Gucd1	cKO1h_vs_cKONT	666.509	-0.0184577	1	0	no
ENSMUSG00000033427	Upb1	cKO1h_vs_cKONT	4.06556	0.213102	1	0	no
ENSMUSG00000020180	Snrpd3	cKO1h_vs_cKONT	2229.98	-0.0148868	1	0	no
ENSMUSG00000046807	Lrrc75b	cKO1h_vs_cKONT	946.634	0.0244427	1	0	no
ENSMUSG00000006345	Ggt1	cKO1h_vs_cKONT	23.9788	0.0447074	1	0	no
ENSMUSG00000006344	Ggt5	cKO1h_vs_cKONT	4.49428	-0.885668	1	0	no
ENSMUSG00000006342	Susd2	cKO1h_vs_cKONT	193.205	-0.0968983	1	0	no
ENSMUSG00000020196	Cabin1	cKO1h_vs_cKONT	5177.32	0.0180196	1	0	no
ENSMUSG00000001666	Ddt	cKO1h_vs_cKONT	252.823	-0.012288	1	0	no
ENSMUSG00000001665	Gstt3	cKO1h_vs_cKONT	24.4982	-0.332374	1	0	no
ENSMUSG00000001663	Gstt1	cKO1h_vs_cKONT	56.9007	-0.160019	1	0	no
ENSMUSG00000033318	Gstt2	cKO1h_vs_cKONT	16.9987	-0.244526	1	0	no
ENSMUSG00000033307	Mif	cKO1h_vs_cKONT	4080.93	-0.0655215	1	0	no
ENSMUSG00000009092	Derl3	cKO1h_vs_cKONT	28.5177	0.0481946	1	0	no
ENSMUSG00000000902	Smarcb1	cKO1h_vs_cKONT	2062.93	-0.00772342	1	0	no
ENSMUSG00000000901	Mmp11	cKO1h_vs_cKONT	36.6076	0.189665	1	0	no
ENSMUSG00000049422	Chchd10	cKO1h_vs_cKONT	1472.44	-0.100051	1	0	no
ENSMUSG00000050157	Gm867	cKO1h_vs_cKONT	11.3736	-0.355184	1	0	no
ENSMUSG00000000903	Vpreb3	cKO1h_vs_cKONT	3.32608	0.275034	1	0	no
ENSMUSG00000033255	Gm5134	cKO1h_vs_cKONT	4.83798	0.597892	1	0	no
ENSMUSG00000049764	Zfp280b	cKO1h_vs_cKONT	568.329	-0.153534	0.538263	0.269006	no
ENSMUSG00000020226	Slc5a4b	cKO1h_vs_cKONT	4.35715	0.316504	1	0	no
ENSMUSG00000086798	Gm16222	cKO1h_vs_cKONT	2.21608	-0.828902	1	0	no
ENSMUSG00000020229	Slc5a4a	cKO1h_vs_cKONT	2.00424	1.64914	1	0	no
ENSMUSG00000020230	Prmt2	cKO1h_vs_cKONT	3008.29	0.0427892	1	0	no
ENSMUSG00000033208	S100b	cKO1h_vs_cKONT	142.501	-0.141852	1	0	no
ENSMUSG00000020231	Dip2a	cKO1h_vs_cKONT	3181.15	-0.0584731	1	0	no
ENSMUSG00000001151	Pcnt	cKO1h_vs_cKONT	763.768	0.0664148	1	0	no
ENSMUSG00000033126	Ybey	cKO1h_vs_cKONT	230.106	-0.249547	0.63625	0.196372	no
ENSMUSG00000001150	Mcm3ap	cKO1h_vs_cKONT	2657.48	-0.0194873	1	0	no
ENSMUSG00000033105	Lss	cKO1h_vs_cKONT	3037.65	-0.00185464	1	0	no
ENSMUSG00000009115	Spatc1l	cKO1h_vs_cKONT	1.48776	-0.790409	1	0	no
ENSMUSG00000020241	Col6a2	cKO1h_vs_cKONT	56.3488	0.117302	1	0	no
ENSMUSG00000112721	Gm35608	cKO1h_vs_cKONT	2.93934	0.450501	1	0	no
ENSMUSG00000001119	Col6a1	cKO1h_vs_cKONT	531.498	0.0415896	1	0	no
ENSMUSG00000001120	Pcbp3	cKO1h_vs_cKONT	2948.8	-0.00783739	1	0	no
ENSMUSG00000112143	Gm35721	cKO1h_vs_cKONT	3.19075	-0.698264	1	0	no
ENSMUSG00000001436	Slc19a1	cKO1h_vs_cKONT	556.577	0.00982237	1	0	no
ENSMUSG00000001435	Col18a1	cKO1h_vs_cKONT	90.4275	0.0178371	1	0	no
ENSMUSG00000078444	Gm10941	cKO1h_vs_cKONT	14.305	-0.321558	1	0	no
ENSMUSG00000020260	Pofut2	cKO1h_vs_cKONT	1098.35	0.0771168	1	0	no
ENSMUSG00000020262	Adarb1	cKO1h_vs_cKONT	7491.25	0.00894127	1	0	no
ENSMUSG00000032977	Fam207a	cKO1h_vs_cKONT	1655.58	-0.00186848	1	0	no
ENSMUSG00000000290	Itgb2	cKO1h_vs_cKONT	27.2458	-0.149016	1	0	no
ENSMUSG00000009291	Pttg1ip	cKO1h_vs_cKONT	1659.51	0.025841	1	0	no
ENSMUSG00000020265	Sumo3	cKO1h_vs_cKONT	2612.31	0.00222346	1	0	no
ENSMUSG00000112241	Gm49325	cKO1h_vs_cKONT	2.73583	0.0676422	1	0	no
ENSMUSG00000009293	Ube2g2	cKO1h_vs_cKONT	1393.75	0.0674907	1	0	no
ENSMUSG00000069581	Tspear	cKO1h_vs_cKONT	1.44577	0.131437	1	0	no
ENSMUSG00000051652	Lrrc3	cKO1h_vs_cKONT	988.752	-0.113455	1	0	no
ENSMUSG00000009292	Trpm2	cKO1h_vs_cKONT	895.904	0.0344903	1	0	no
ENSMUSG00000020284	Cfap410	cKO1h_vs_cKONT	949.337	-0.026412	1	0	no
ENSMUSG00000020277	Pfkl	cKO1h_vs_cKONT	3516.33	0.0882244	1	0	no
ENSMUSG00000000731	Aire	cKO1h_vs_cKONT	1.64597	1.3378	1	0	no
ENSMUSG00000000730	Dnmt3l	cKO1h_vs_cKONT	2.70515	-0.392675	1	0	no
ENSMUSG00000000732	Icosl	cKO1h_vs_cKONT	23.9237	0.162079	1	0	no
ENSMUSG00000112662	Gm47922	cKO1h_vs_cKONT	1.95512	-1.30497	1	0	no
ENSMUSG00000053329	Gatd3a	cKO1h_vs_cKONT	1943.29	-0.0305597	1	0	no
ENSMUSG00000032834	Pwp2	cKO1h_vs_cKONT	1220.18	-0.0385349	1	0	no
ENSMUSG00000000374	Trappc10	cKO1h_vs_cKONT	4686.06	-0.00456437	1	0	no
ENSMUSG00000112433	Gm30122	cKO1h_vs_cKONT	31.426	-0.0292805	1	0	no
ENSMUSG00000112300	Gm47976	cKO1h_vs_cKONT	45.026	0.158313	1	0	no
ENSMUSG00000001211	Agpat3	cKO1h_vs_cKONT	11094.5	0.0446588	1	0	no
ENSMUSG00000064317	Gm10146	cKO1h_vs_cKONT	5.27185	-0.159441	1	0	no
ENSMUSG00000061032	Rrp1	cKO1h_vs_cKONT	10920.5	0.00440561	1	0	no
ENSMUSG00000098376	Mir6907	cKO1h_vs_cKONT	2.7123	-0.109162	1	0	no
ENSMUSG00000005054	Cstb	cKO1h_vs_cKONT	418.573	0.019798	1	0	no
ENSMUSG00000112652	4921516A02Rik	cKO1h_vs_cKONT	3.26794	-0.223039	1	0	no
ENSMUSG00000032788	Pdxk	cKO1h_vs_cKONT	7294.45	0.0293783	1	0	no
ENSMUSG00000032763	Ilvbl	cKO1h_vs_cKONT	471.293	-0.0430073	1	0	no
ENSMUSG00000032714	Syde1	cKO1h_vs_cKONT	204.223	-0.133828	1	0	no
ENSMUSG00000112017	Gm7842	cKO1h_vs_cKONT	1.30424	-0.184411	1	0	no
ENSMUSG00000078442	Ccdc105	cKO1h_vs_cKONT	8.24732	0.301846	1	0	no
ENSMUSG00000109776	Gm30400	cKO1h_vs_cKONT	23.9972	0.281092	1	0	no
ENSMUSG00000005357	Slc1a6	cKO1h_vs_cKONT	322.549	0.159062	1	0	no
ENSMUSG00000060301	2610008E11Rik	cKO1h_vs_cKONT	1007.01	-0.101609	1	0	no
ENSMUSG00000052151	Plpp2	cKO1h_vs_cKONT	33.3168	-0.203522	1	0	no
ENSMUSG00000042570	Mier2	cKO1h_vs_cKONT	1360.06	-0.0732539	1	0	no
ENSMUSG00000020317	Theg	cKO1h_vs_cKONT	2.96955	0.283456	1	0	no
ENSMUSG00000045912	C2cd4c	cKO1h_vs_cKONT	630.642	-0.059209	1	0	no
ENSMUSG00000020312	Shc2	cKO1h_vs_cKONT	1937.02	0.0657604	1	0	no
ENSMUSG00000111977	Gm47163	cKO1h_vs_cKONT	424.105	0.0156177	1	0	no
ENSMUSG00000035963	Odf3l2	cKO1h_vs_cKONT	26.8912	-0.0263319	1	0	no
ENSMUSG00000020310	Madcam1	cKO1h_vs_cKONT	1.37119	2.34341	1	0	no
ENSMUSG00000020308	Tpgs1	cKO1h_vs_cKONT	584.747	-0.237588	1	0	no
ENSMUSG00000020307	Cdc34	cKO1h_vs_cKONT	1059.44	-0.0879638	1	0	no
ENSMUSG00000054206	Gzmm	cKO1h_vs_cKONT	155.153	-0.3118	1	0	no
ENSMUSG00000023175	Bsg	cKO1h_vs_cKONT	13337.8	0.0034891	1	0	no
ENSMUSG00000020331	Hcn2	cKO1h_vs_cKONT	2181.73	-0.0368819	1	0	no
ENSMUSG00000020329	Polrmt	cKO1h_vs_cKONT	1115.16	-0.0879516	1	0	no
ENSMUSG00000020327	Fgf22	cKO1h_vs_cKONT	12.7663	-0.0490144	1	0	no
ENSMUSG00000035890	Rnf126	cKO1h_vs_cKONT	1883.78	-0.107554	1	0	no
ENSMUSG00000020325	Fstl3	cKO1h_vs_cKONT	35.2986	-0.438641	1	0	no
ENSMUSG00000020323	Prss57	cKO1h_vs_cKONT	10.7247	0.0981692	1	0	no
ENSMUSG00000112828	Gm48495	cKO1h_vs_cKONT	4.54962	0.186095	1	0	no
ENSMUSG00000035852	Misp	cKO1h_vs_cKONT	12.3157	-0.0088147	1	0	no
ENSMUSG00000091994	E130317F20Rik	cKO1h_vs_cKONT	187.437	-0.0900851	1	0	no
ENSMUSG00000006498	Ptbp1	cKO1h_vs_cKONT	1181.22	0.0142041	1	0	no
ENSMUSG00000035835	Plppr3	cKO1h_vs_cKONT	4905.37	-0.0409914	1	0	no
ENSMUSG00000057729	Prtn3	cKO1h_vs_cKONT	65.9882	-0.127619	1	0	no
ENSMUSG00000111897	Gm19810	cKO1h_vs_cKONT	2.42095	-1.19994	1	0	no
ENSMUSG00000013833	Med16	cKO1h_vs_cKONT	1455.7	-0.0103535	1	0	no
ENSMUSG00000035781	R3hdm4	cKO1h_vs_cKONT	10447.4	-0.0258433	1	0	no
ENSMUSG00000035773	Kiss1r	cKO1h_vs_cKONT	229.549	0.00996243	1	0	no
ENSMUSG00000019564	Arid3a	cKO1h_vs_cKONT	300.232	-0.262275	0.12469	0.904169	no
ENSMUSG00000035754	Wdr18	cKO1h_vs_cKONT	2758.26	-0.019089	1	0	no
ENSMUSG00000035745	Grin3b	cKO1h_vs_cKONT	16.9806	-0.0146933	1	0	no
ENSMUSG00000013858	Tmem259	cKO1h_vs_cKONT	3279.8	-0.0447338	1	0	no
ENSMUSG00000004665	Cnn2	cKO1h_vs_cKONT	64.5994	-0.145904	1	0	no
ENSMUSG00000035722	Abca7	cKO1h_vs_cKONT	444.492	-0.141772	1	0	no
ENSMUSG00000035697	Arhgap45	cKO1h_vs_cKONT	14.5205	-0.227403	1	0	no
ENSMUSG00000075706	Gpx4	cKO1h_vs_cKONT	3211.53	-0.0375045	1	0	no
ENSMUSG00000035673	Sbno2	cKO1h_vs_cKONT	1115.26	-0.0644457	1	0	no
ENSMUSG00000003068	Stk11	cKO1h_vs_cKONT	2233.12	-0.00974402	1	0	no
ENSMUSG00000035640	Cbarp	cKO1h_vs_cKONT	7513.84	-0.0574848	1	0	no
ENSMUSG00000003072	Atp5d	cKO1h_vs_cKONT	6292.74	-0.0508703	1	0	no
ENSMUSG00000035621	Midn	cKO1h_vs_cKONT	5203.2	0.284875	0.869758	0.0606015	no
ENSMUSG00000045193	Cirbp	cKO1h_vs_cKONT	2483.22	0.0191409	1	0	no
ENSMUSG00000035595	Fam174c	cKO1h_vs_cKONT	70.9615	-0.277222	1	0	no
ENSMUSG00000003070	Efna2	cKO1h_vs_cKONT	560.967	-0.128769	1	0	no
ENSMUSG00000020156	Pwwp3a	cKO1h_vs_cKONT	1216.23	-0.130302	0.933735	0.0297762	no
ENSMUSG00000020150	Gamt	cKO1h_vs_cKONT	89.0617	-0.0550788	1	0	no
ENSMUSG00000069565	Dazap1	cKO1h_vs_cKONT	1533.84	-0.0619253	1	0	no
ENSMUSG00000063457	Rps15	cKO1h_vs_cKONT	5521.32	-0.0417459	1	0	no
ENSMUSG00000020135	Apc2	cKO1h_vs_cKONT	15090.8	-0.0495721	1	0	no
ENSMUSG00000020133	2310011J03Rik	cKO1h_vs_cKONT	749.931	0.0371639	1	0	no
ENSMUSG00000020131	Pcsk4	cKO1h_vs_cKONT	107.488	-0.0710208	1	0	no
ENSMUSG00000035504	Reep6	cKO1h_vs_cKONT	429.226	-0.237923	0.268113	0.571682	no
ENSMUSG00000043822	Adamtsl5	cKO1h_vs_cKONT	43.2431	-0.0129575	1	0	no
ENSMUSG00000035486	Plk5	cKO1h_vs_cKONT	57.023	0.506793	1	0	no
ENSMUSG00000048696	Mex3d	cKO1h_vs_cKONT	1025.95	-0.09391	1	0	no
ENSMUSG00000020163	Uqcr11	cKO1h_vs_cKONT	3315.43	-0.115203	1	0	no
ENSMUSG00000020167	Tcf3	cKO1h_vs_cKONT	1255.54	-0.0505922	1	0	no
ENSMUSG00000045518	Onecut3	cKO1h_vs_cKONT	5.47704	-0.323101	1	0	no
ENSMUSG00000003341	Atp8b3	cKO1h_vs_cKONT	16.8727	-0.456284	1	0	no
ENSMUSG00000047417	Rexo1	cKO1h_vs_cKONT	3054.57	-0.065949	1	0	no
ENSMUSG00000035397	Klf16	cKO1h_vs_cKONT	1935.76	0.0689032	1	0	no
ENSMUSG00000003346	Abhd17a	cKO1h_vs_cKONT	3238.22	-0.0804084	1	0	no
ENSMUSG00000100201	Gm29093	cKO1h_vs_cKONT	71.3182	0.100712	1	0	no
ENSMUSG00000113949	Scamp4	cKO1h_vs_cKONT	59.4031	0.00519811	1	0	no
ENSMUSG00000113640	Adat3	cKO1h_vs_cKONT	1.87865	0.191837	1	0	no
ENSMUSG00000035370	Gm49322	cKO1h_vs_cKONT	56.6159	0.21257	1	0	no
ENSMUSG00000003345	Csnk1g2	cKO1h_vs_cKONT	3649.07	0.00585774	1	0	no
ENSMUSG00000003344	Btbd2	cKO1h_vs_cKONT	2310.87	-0.0643564	1	0	no
ENSMUSG00000020190	Mknk2	cKO1h_vs_cKONT	2374.88	0.0754154	1	0	no
ENSMUSG00000003348	Mob3a	cKO1h_vs_cKONT	788.244	0.0679405	1	0	no
ENSMUSG00000055862	Izumo4	cKO1h_vs_cKONT	693.455	-0.0953258	1	0	no
ENSMUSG00000020198	Ap3d1	cKO1h_vs_cKONT	9549.47	0.0125646	1	0	no
ENSMUSG00000061589	Dot1l	cKO1h_vs_cKONT	4249.29	0.0978284	1	0	no
ENSMUSG00000035278	Plekhj1	cKO1h_vs_cKONT	900.781	-0.135579	1	0	no
ENSMUSG00000020211	Sf3a2	cKO1h_vs_cKONT	1574.12	-0.0814418	1	0	no
ENSMUSG00000035262	Amh	cKO1h_vs_cKONT	25.348	-0.0432546	1	0	no
ENSMUSG00000020216	Jsrp1	cKO1h_vs_cKONT	34.5197	-0.00277301	1	0	no
ENSMUSG00000035242	Oaz1	cKO1h_vs_cKONT	2584.96	-0.0190362	1	0	no
ENSMUSG00000051067	Lingo3	cKO1h_vs_cKONT	1195.71	-0.189082	1	0	no
ENSMUSG00000035215	Lsm7	cKO1h_vs_cKONT	420.827	-0.0583815	1	0	no
ENSMUSG00000035206	Sppl2b	cKO1h_vs_cKONT	1923.81	-0.0881678	1	0	no
ENSMUSG00000059406	Tmprss9	cKO1h_vs_cKONT	18.3174	-0.177079	1	0	no
ENSMUSG00000020219	Timm13	cKO1h_vs_cKONT	1713.21	-0.0742261	1	0	no
ENSMUSG00000062075	Lmnb2	cKO1h_vs_cKONT	846.419	-0.0591584	1	0	no
ENSMUSG00000048240	Gng7	cKO1h_vs_cKONT	7896.61	0.022824	1	0	no
ENSMUSG00000083808	Gm3828	cKO1h_vs_cKONT	2.00731	-0.361368	1	0	no
ENSMUSG00000043670	Diras1	cKO1h_vs_cKONT	5017.75	-0.0447875	1	0	no
ENSMUSG00000087114	Gm16099	cKO1h_vs_cKONT	16.5989	0.172249	1	0	no
ENSMUSG00000046822	Slc39a3	cKO1h_vs_cKONT	4048.59	-0.0239999	1	0	no
ENSMUSG00000004937	Sgta	cKO1h_vs_cKONT	7291.18	-0.021556	1	0	no
ENSMUSG00000004929	Thop1	cKO1h_vs_cKONT	2107.99	-0.0423844	1	0	no
ENSMUSG00000035041	Creb3l3	cKO1h_vs_cKONT	7.48002	-0.0845856	1	0	no
ENSMUSG00000035027	Map2k2	cKO1h_vs_cKONT	2974.08	0.00804645	1	0	no
ENSMUSG00000035011	Zbtb7a	cKO1h_vs_cKONT	2274.97	-0.0977915	1	0	no
ENSMUSG00000004934	Pias4	cKO1h_vs_cKONT	764.857	-0.14519	1	0	no
ENSMUSG00000034994	Eef2	cKO1h_vs_cKONT	50858.5	0.00573371	1	0	no
ENSMUSG00000064441	Snord37	cKO1h_vs_cKONT	4.36045	-0.532973	1	0	no
ENSMUSG00000034974	Dapk3	cKO1h_vs_cKONT	923.486	0.00429251	1	0	no
ENSMUSG00000085779	Atcayos	cKO1h_vs_cKONT	5.81885	0.151385	1	0	no
ENSMUSG00000004939	Nmrk2	cKO1h_vs_cKONT	14.9565	0.238887	1	0	no
ENSMUSG00000034958	Atcay	cKO1h_vs_cKONT	14309.5	0.00744115	1	0	no
ENSMUSG00000034949	Zfr2	cKO1h_vs_cKONT	1559.24	-0.083709	1	0	no
ENSMUSG00000004933	Matk	cKO1h_vs_cKONT	3207.45	0.0131709	1	0	no
ENSMUSG00000034932	Mrpl54	cKO1h_vs_cKONT	322.634	-0.0647469	1	0	no
ENSMUSG00000004931	Apba3	cKO1h_vs_cKONT	537.623	-0.0220407	1	0	no
ENSMUSG00000034917	Tjp3	cKO1h_vs_cKONT	29.3585	-0.33616	1	0	no
ENSMUSG00000034902	Pip5k1c	cKO1h_vs_cKONT	14385.6	-0.0179818	1	0	no
ENSMUSG00000090230	Gm16315	cKO1h_vs_cKONT	1.96707	-2.15555	1	0	no
ENSMUSG00000034889	Cactin	cKO1h_vs_cKONT	1007.85	-0.0418548	1	0	no
ENSMUSG00000034881	Tbxa2r	cKO1h_vs_cKONT	41.9292	0.344139	1	0	no
ENSMUSG00000034872	Gipc3	cKO1h_vs_cKONT	17.081	0.0531794	1	0	no
ENSMUSG00000020232	Hmg20b	cKO1h_vs_cKONT	206.038	-0.17031	1	0	no
ENSMUSG00000034854	Mfsd12	cKO1h_vs_cKONT	2001.64	-0.0637088	1	0	no
ENSMUSG00000020234	4930404N11Rik	cKO1h_vs_cKONT	21.4112	-0.259809	1	0	no
ENSMUSG00000020235	Fzr1	cKO1h_vs_cKONT	3048.97	-0.0346657	1	0	no
ENSMUSG00000078440	Dohh	cKO1h_vs_cKONT	555.614	-0.145659	1	0	no
ENSMUSG00000113262	Gm48551	cKO1h_vs_cKONT	28.2065	0.169376	1	0	no
ENSMUSG00000098811	Mir6913	cKO1h_vs_cKONT	2.08115	1.48756	1	0	no
ENSMUSG00000114004	Gm48552	cKO1h_vs_cKONT	21.1458	0.108704	1	0	no
ENSMUSG00000078439	Smim24	cKO1h_vs_cKONT	22.3383	1.41266	0.259179	0.5864	no
ENSMUSG00000055053	Nfic	cKO1h_vs_cKONT	2072.36	-0.128576	1	0	no
ENSMUSG00000034818	Celf5	cKO1h_vs_cKONT	13164.9	-0.0290205	1	0	no
ENSMUSG00000084849	Gm16105	cKO1h_vs_cKONT	3.02233	-0.487975	1	0	no
ENSMUSG00000020238	Ncln	cKO1h_vs_cKONT	2852.4	-0.0528318	1	0	no
ENSMUSG00000044199	S1pr4	cKO1h_vs_cKONT	12.583	-0.125939	1	0	no
ENSMUSG00000034792	Gna15	cKO1h_vs_cKONT	21.3829	-0.850702	1	0	no
ENSMUSG00000034781	Gna11	cKO1h_vs_cKONT	6560.01	0.0226312	1	0	no
ENSMUSG00000054452	Tle5	cKO1h_vs_cKONT	9900.69	-0.0187971	1	0	no
ENSMUSG00000034771	Tle2	cKO1h_vs_cKONT	682.663	0.00289861	1	0	no
ENSMUSG00000034758	Tle6	cKO1h_vs_cKONT	28.6641	0.0693617	1	0	no
ENSMUSG00000074862	BC025920	cKO1h_vs_cKONT	119.177	0.0887766	1	0	no
ENSMUSG00000034748	Sirt6	cKO1h_vs_cKONT	734.886	0.0520892	1	0	no
ENSMUSG00000054708	Ankrd24	cKO1h_vs_cKONT	737.516	0.00473951	1	0	no
ENSMUSG00000096856	Gm10778	cKO1h_vs_cKONT	9.78142	-0.396643	1	0	no
ENSMUSG00000096795	Zfp433	cKO1h_vs_cKONT	17.9999	0.165509	1	0	no
ENSMUSG00000112621	Gm5173	cKO1h_vs_cKONT	7.94986	-0.842241	1	0	no
ENSMUSG00000094622	Gm3055	cKO1h_vs_cKONT	46.8847	-0.330443	1	0	no
ENSMUSG00000112640	Gm32687	cKO1h_vs_cKONT	20.2396	-0.115119	1	0	no
ENSMUSG00000112311	Gm8153	cKO1h_vs_cKONT	7.09017	-0.13528	1	0	no
ENSMUSG00000096718	Zfp781	cKO1h_vs_cKONT	14.9606	0.159206	1	0	no
ENSMUSG00000112790	Gm33378	cKO1h_vs_cKONT	40.3612	-0.451806	1	0	no
ENSMUSG00000112381	Gm8170	cKO1h_vs_cKONT	41.0076	-0.318581	1	0	no
ENSMUSG00000061371	Zfp873	cKO1h_vs_cKONT	175.297	-0.00427434	1	0	no
ENSMUSG00000112160	BC024063	cKO1h_vs_cKONT	76.8545	-0.0567523	1	0	no
ENSMUSG00000078435	AU041133	cKO1h_vs_cKONT	215.478	-0.00937199	1	0	no
ENSMUSG00000112922	Gm47572	cKO1h_vs_cKONT	114.333	0.221573	1	0	no
ENSMUSG00000112847	Gm47573	cKO1h_vs_cKONT	49.6881	-0.217697	1	0	no
ENSMUSG00000112110	Gm15608	cKO1h_vs_cKONT	63.457	0.0548911	1	0	no
ENSMUSG00000062931	Zfp938	cKO1h_vs_cKONT	508.846	0.0602812	1	0	no
ENSMUSG00000073427	Gm4924	cKO1h_vs_cKONT	102.461	0.0842419	1	0	no
ENSMUSG00000112163	Gm8188	cKO1h_vs_cKONT	8.24971	-0.473411	1	0	no
ENSMUSG00000112070	Gm47809	cKO1h_vs_cKONT	1.55633	0.607154	1	0	no
ENSMUSG00000094683	Ap3m1-ps	cKO1h_vs_cKONT	5.27208	-0.0931349	1	0	no
ENSMUSG00000063320	1190007I07Rik	cKO1h_vs_cKONT	135.208	0.0146777	1	0	no
ENSMUSG00000034674	Tdg	cKO1h_vs_cKONT	896.185	-0.0150193	1	0	no
ENSMUSG00000020251	Glt8d2	cKO1h_vs_cKONT	190.572	0.302357	1	0	no
ENSMUSG00000020246	Hcfc2	cKO1h_vs_cKONT	955.418	-0.0173434	1	0	no
ENSMUSG00000020248	Nfyb	cKO1h_vs_cKONT	1039.97	0.0262202	1	0	no
ENSMUSG00000056821	1700028I16Rik	cKO1h_vs_cKONT	2.37586	-0.467841	1	0	no
ENSMUSG00000020250	Txnrd1	cKO1h_vs_cKONT	4129.34	0.0731788	1	0	no
ENSMUSG00000112375	Gm38560	cKO1h_vs_cKONT	7.8764	-0.681931	1	0	no
ENSMUSG00000109864	Eid3	cKO1h_vs_cKONT	5.85787	0.0276726	1	0	no
ENSMUSG00000071151	Gm4799	cKO1h_vs_cKONT	13.0698	-0.231373	1	0	no
ENSMUSG00000034612	Chst11	cKO1h_vs_cKONT	3778.6	0.0748297	1	0	no
ENSMUSG00000034591	Slc41a2	cKO1h_vs_cKONT	1949.92	0.00700782	1	0	no
ENSMUSG00000020255	D10Wsu102e	cKO1h_vs_cKONT	2210.22	-0.0313458	1	0	no
ENSMUSG00000020256	Aldh1l2	cKO1h_vs_cKONT	497.694	-0.00685616	1	0	no
ENSMUSG00000034560	Washc4	cKO1h_vs_cKONT	1220.24	-0.0544455	1	0	no
ENSMUSG00000020263	Appl2	cKO1h_vs_cKONT	997.357	0.0616781	1	0	no
ENSMUSG00000087651	1500009L16Rik	cKO1h_vs_cKONT	414.092	-0.0132795	1	0	no
ENSMUSG00000111875	Gm5425	cKO1h_vs_cKONT	2.22881	0.501832	1	0	no
ENSMUSG00000020032	Nuak1	cKO1h_vs_cKONT	4181.36	0.0113009	1	0	no
ENSMUSG00000111583	Gm47962	cKO1h_vs_cKONT	2.73261	-0.852485	1	0	no
ENSMUSG00000020034	Tcp11l2	cKO1h_vs_cKONT	840.707	0.171393	1	0	no
ENSMUSG00000097309	Gm17249	cKO1h_vs_cKONT	6.99377	0.827226	1	0	no
ENSMUSG00000034453	Polr3b	cKO1h_vs_cKONT	698.094	0.00530321	1	0	no
ENSMUSG00000020037	Rfx4	cKO1h_vs_cKONT	364.644	-0.0936722	1	0	no
ENSMUSG00000035620	Ric8b	cKO1h_vs_cKONT	1595.91	-0.0469882	1	0	no
ENSMUSG00000050035	Fhl4	cKO1h_vs_cKONT	39.1258	-0.147219	1	0	no
ENSMUSG00000060935	Tmem263	cKO1h_vs_cKONT	1244.94	0.128432	1	0	no
ENSMUSG00000049038	Mterf2	cKO1h_vs_cKONT	299.305	0.0162578	1	0	no
ENSMUSG00000020038	Cry1	cKO1h_vs_cKONT	545.776	-0.108351	1	0	no
ENSMUSG00000050490	Psma5-ps	cKO1h_vs_cKONT	6.92459	-0.39403	1	0	no
ENSMUSG00000020042	Btbd11	cKO1h_vs_cKONT	1135.28	0.0191421	1	0	no
ENSMUSG00000001785	Pwp1	cKO1h_vs_cKONT	1009.6	-0.0324531	1	0	no
ENSMUSG00000112836	Gm47006	cKO1h_vs_cKONT	2.34846	0.16666	1	0	no
ENSMUSG00000035529	Prdm4	cKO1h_vs_cKONT	1683.48	0.0347882	1	0	no
ENSMUSG00000085111	Ascl4	cKO1h_vs_cKONT	2.76703	0.101655	1	0	no
ENSMUSG00000001783	Rtcb	cKO1h_vs_cKONT	4185.81	0.00729099	1	0	no
ENSMUSG00000050108	Bpifc	cKO1h_vs_cKONT	3.86436	-0.651908	1	0	no
ENSMUSG00000097692	A230060F14Rik	cKO1h_vs_cKONT	2.7271	0.518733	1	0	no
ENSMUSG00000001786	Fbxo7	cKO1h_vs_cKONT	515.963	0.0907389	1	0	no
ENSMUSG00000077265	Gm24430	cKO1h_vs_cKONT	1.93211	-0.847283	1	0	no
ENSMUSG00000059602	Syn3	cKO1h_vs_cKONT	1096.18	0.176981	1	0	no
ENSMUSG00000020044	Timp3	cKO1h_vs_cKONT	1649.02	0.105416	1	0	no
ENSMUSG00000112666	Gm48485	cKO1h_vs_cKONT	10.6098	0.020806	1	0	no
ENSMUSG00000097412	1810014B01Rik	cKO1h_vs_cKONT	69.7757	0.0451698	1	0	no
ENSMUSG00000020048	Hsp90b1	cKO1h_vs_cKONT	8483.62	0.0579541	1	0	no
ENSMUSG00000084899	Gm15344	cKO1h_vs_cKONT	10.1541	0.0300098	1	0	no
ENSMUSG00000044937	Ttc41	cKO1h_vs_cKONT	50.1872	0.435835	1	0	no
ENSMUSG00000056366	Fabp3-ps1	cKO1h_vs_cKONT	7.37465	-0.0310156	1	0	no
ENSMUSG00000054027	Nt5dc3	cKO1h_vs_cKONT	4777.19	0.0255774	1	0	no
ENSMUSG00000089959	Gm16268	cKO1h_vs_cKONT	7.43759	-0.899464	1	0	no
ENSMUSG00000035459	Stab2	cKO1h_vs_cKONT	3.72932	-0.945229	1	0	no
ENSMUSG00000089775	Gm16270	cKO1h_vs_cKONT	1.63024	0.050492	1	0	no
ENSMUSG00000020052	Ascl1	cKO1h_vs_cKONT	279.602	-0.199018	1	0	no
ENSMUSG00000020051	Pah	cKO1h_vs_cKONT	1.33162	1.18941	1	0	no
ENSMUSG00000020053	Igf1	cKO1h_vs_cKONT	785.724	0.0453952	1	0	no
ENSMUSG00000035365	Parpbp	cKO1h_vs_cKONT	38.5032	-0.206549	1	0	no
ENSMUSG00000035351	Nup37	cKO1h_vs_cKONT	81.4441	-0.27351	1	0	no
ENSMUSG00000020056	Washc3	cKO1h_vs_cKONT	227.922	-0.0482158	1	0	no
ENSMUSG00000020057	Dram1	cKO1h_vs_cKONT	50.5895	0.0215486	1	0	no
ENSMUSG00000087429	Gm16235	cKO1h_vs_cKONT	1.2549	-0.743783	1	0	no
ENSMUSG00000060002	Chpt1	cKO1h_vs_cKONT	712.405	0.0690567	1	0	no
ENSMUSG00000020059	Sycp3	cKO1h_vs_cKONT	1.51399	-1.54694	1	0	no
ENSMUSG00000020061	Mybpc1	cKO1h_vs_cKONT	33.7004	-0.0899724	1	0	no
ENSMUSG00000069540	Gm4925	cKO1h_vs_cKONT	7.97367	-0.230734	1	0	no
ENSMUSG00000060904	Arl1	cKO1h_vs_cKONT	2645.15	0.0251356	1	0	no
ENSMUSG00000004356	Utp20	cKO1h_vs_cKONT	1032.64	-0.0350812	1	0	no
ENSMUSG00000020062	Slc5a8	cKO1h_vs_cKONT	5.65994	0.389655	1	0	no
ENSMUSG00000035189	Ano4	cKO1h_vs_cKONT	480.316	-0.00311718	1	0	no
ENSMUSG00000074802	Gas2l3	cKO1h_vs_cKONT	159.4	0.431994	0.377511	0.42307	no
ENSMUSG00000019935	Slc17a8	cKO1h_vs_cKONT	57.456	0.137924	1	0	no
ENSMUSG00000069539	Scyl2	cKO1h_vs_cKONT	1610.26	0.0307397	1	0	no
ENSMUSG00000097383	1500026H17Rik	cKO1h_vs_cKONT	54.7325	0.102178	1	0	no
ENSMUSG00000019948	Actr6	cKO1h_vs_cKONT	477.001	0.131903	1	0	no
ENSMUSG00000019951	Uhrf1bp1l	cKO1h_vs_cKONT	2659.94	0.00757035	1	0	no
ENSMUSG00000058589	Anks1b	cKO1h_vs_cKONT	9793.08	-0.0193184	1	0	no
ENSMUSG00000112153	Gm47591	cKO1h_vs_cKONT	6.45612	0.0359526	1	0	no
ENSMUSG00000112015	Gm47592	cKO1h_vs_cKONT	1.75215	-0.13936	1	0	no
ENSMUSG00000112601	Gm47590	cKO1h_vs_cKONT	4.87162	0.653242	1	0	no
ENSMUSG00000019979	Apaf1	cKO1h_vs_cKONT	1529.75	0.0983016	1	0	no
ENSMUSG00000019975	Ikbip	cKO1h_vs_cKONT	223.004	-0.0645423	1	0	no
ENSMUSG00000061904	Slc25a3	cKO1h_vs_cKONT	11429.1	0.0572505	1	0	no
ENSMUSG00000077167	Gm24119	cKO1h_vs_cKONT	8.95878	0.830232	1	0	no
ENSMUSG00000111657	Gm31592	cKO1h_vs_cKONT	1.61924	-0.363733	1	0	no
ENSMUSG00000112117	Rmst	cKO1h_vs_cKONT	4.47498	0.534669	1	0	no
ENSMUSG00000111759	Gm4800	cKO1h_vs_cKONT	1.77727	-2.15412	1	0	no
ENSMUSG00000019988	Nedd1	cKO1h_vs_cKONT	107.062	-0.0534183	1	0	no
ENSMUSG00000111740	Gm49783	cKO1h_vs_cKONT	2.32403	-0.45443	1	0	no
ENSMUSG00000020014	Cfap54	cKO1h_vs_cKONT	115.537	0.0332754	1	0	no
ENSMUSG00000020015	Cdk17	cKO1h_vs_cKONT	4898.96	0.124007	1	0	no
ENSMUSG00000089214	Mir1931	cKO1h_vs_cKONT	4.54555	-0.203189	1	0	no
ENSMUSG00000008398	Elk3	cKO1h_vs_cKONT	281.978	0.272628	1	0	no
ENSMUSG00000098679	Mir7688	cKO1h_vs_cKONT	2.28753	0.564031	1	0	no
ENSMUSG00000015890	Amdhd1	cKO1h_vs_cKONT	6.22854	0.313407	1	0	no
ENSMUSG00000020018	Snrpf	cKO1h_vs_cKONT	348.043	0.0903584	1	0	no
ENSMUSG00000097407	4933408J17Rik	cKO1h_vs_cKONT	1.97382	-1.03819	1	0	no
ENSMUSG00000020019	Ntn4	cKO1h_vs_cKONT	818.155	-0.0314204	1	0	no
ENSMUSG00000090610	Gm3571	cKO1h_vs_cKONT	8.92425	-0.202423	1	0	no
ENSMUSG00000020020	Usp44	cKO1h_vs_cKONT	4.5252	0.223269	1	0	no
ENSMUSG00000036112	Metap2	cKO1h_vs_cKONT	3106.36	-0.0053413	1	0	no
ENSMUSG00000036099	Vezt	cKO1h_vs_cKONT	2823.67	-0.0279541	1	0	no
ENSMUSG00000110869	Gm49628	cKO1h_vs_cKONT	2.00944	0.414383	1	0	no
ENSMUSG00000020021	Fgd6	cKO1h_vs_cKONT	402.608	-0.00259354	1	0	no
ENSMUSG00000005897	Nr2c1	cKO1h_vs_cKONT	333.286	-0.0741626	1	0	no
ENSMUSG00000020022	Ndufa12	cKO1h_vs_cKONT	1244.88	0.0305597	1	0	no
ENSMUSG00000097164	Cep83os	cKO1h_vs_cKONT	382.404	0.0518532	1	0	no
ENSMUSG00000020024	Cep83	cKO1h_vs_cKONT	584.48	0.0406209	1	0	no
ENSMUSG00000074785	Plxnc1	cKO1h_vs_cKONT	5764.72	-0.00466145	1	0	no
ENSMUSG00000089146	Gm25266	cKO1h_vs_cKONT	6.40622	1.03552	1	0	no
ENSMUSG00000112481	Gm29684	cKO1h_vs_cKONT	1.83742	-0.664459	1	0	no
ENSMUSG00000045867	Cradd	cKO1h_vs_cKONT	151.35	0.0752762	1	0	no
ENSMUSG00000112593	Gm48882	cKO1h_vs_cKONT	1.25327	0.716756	1	0	no
ENSMUSG00000020027	Socs2	cKO1h_vs_cKONT	1019.13	-0.0530151	1	0	no
ENSMUSG00000097766	5730420D15Rik	cKO1h_vs_cKONT	1.58195	-0.387624	1	0	no
ENSMUSG00000112261	Gm47599	cKO1h_vs_cKONT	1.66769	0.330765	1	0	no
ENSMUSG00000062981	Mrpl42	cKO1h_vs_cKONT	985.852	0.00670434	1	0	no
ENSMUSG00000074781	Ube2n	cKO1h_vs_cKONT	5339.16	0.0322534	1	0	no
ENSMUSG00000020029	Nudt4	cKO1h_vs_cKONT	4826.17	-0.0201596	1	0	no
ENSMUSG00000092867	Mir3058	cKO1h_vs_cKONT	2.24436	0.566614	1	0	no
ENSMUSG00000036499	Eea1	cKO1h_vs_cKONT	1255.16	0.00107866	1	0	no
ENSMUSG00000096486	Gm5426	cKO1h_vs_cKONT	2.96153	-0.602724	1	0	no
ENSMUSG00000112234	Gm48427	cKO1h_vs_cKONT	3.96446	-0.349645	1	0	no
ENSMUSG00000036478	Btg1	cKO1h_vs_cKONT	1078.3	0.348807	0.000252273	3.59813	no
ENSMUSG00000019929	Dcn	cKO1h_vs_cKONT	26.1288	0.212934	1	0	no
ENSMUSG00000036446	Lum	cKO1h_vs_cKONT	5.58807	0.71737	1	0	no
ENSMUSG00000019932	Kera	cKO1h_vs_cKONT	17.4306	0.152865	1	0	no
ENSMUSG00000074776	Gm10754	cKO1h_vs_cKONT	17.5587	-0.432743	1	0	no
ENSMUSG00000019943	Atp2b1	cKO1h_vs_cKONT	18732.6	0.044597	1	0	no
ENSMUSG00000112660	Gm48761	cKO1h_vs_cKONT	2.11771	1.3449	1	0	no
ENSMUSG00000112346	Gm48768	cKO1h_vs_cKONT	18.3489	0.442281	1	0	no
ENSMUSG00000019952	Poc1b	cKO1h_vs_cKONT	207.774	0.129544	1	0	no
ENSMUSG00000090035	Galnt4	cKO1h_vs_cKONT	126.452	0.244141	1	0	no
ENSMUSG00000112805	Gm34574	cKO1h_vs_cKONT	2.03148	-0.434424	1	0	no
ENSMUSG00000019960	Dusp6	cKO1h_vs_cKONT	2186.91	0.743836	4.40172e-12	11.3564	no
ENSMUSG00000044633	B530045E10Rik	cKO1h_vs_cKONT	2.71291	1.21296	1	0	no
ENSMUSG00000090665	Gad1-ps	cKO1h_vs_cKONT	4.48172	-0.0377254	1	0	no
ENSMUSG00000046934	Csl	cKO1h_vs_cKONT	1.99281	0.945854	1	0	no
ENSMUSG00000112304	Gm35206	cKO1h_vs_cKONT	2.6779	-0.283781	1	0	no
ENSMUSG00000019966	Kitl	cKO1h_vs_cKONT	1623.33	0.288128	0.382397	0.417485	no
ENSMUSG00000036676	Tmtc3	cKO1h_vs_cKONT	419.402	0.0239134	1	0	no
ENSMUSG00000019971	Cep290	cKO1h_vs_cKONT	248.734	-0.0236385	1	0	no
ENSMUSG00000046567	4930430F08Rik	cKO1h_vs_cKONT	257.678	-0.0781701	1	0	no
ENSMUSG00000112000	Gm47956	cKO1h_vs_cKONT	5.72103	0.0688058	1	0	no
ENSMUSG00000019888	Mgat4c	cKO1h_vs_cKONT	56.8402	-0.149525	1	0	no
ENSMUSG00000111990	Gm47033	cKO1h_vs_cKONT	8.44342	0.510907	1	0	no
ENSMUSG00000019890	Nts	cKO1h_vs_cKONT	10.6431	0.0387459	1	0	no
ENSMUSG00000044921	Rassf9	cKO1h_vs_cKONT	3.28798	-0.160096	1	0	no
ENSMUSG00000019892	Lrriq1	cKO1h_vs_cKONT	28.2136	-0.0826299	1	0	no
ENSMUSG00000019894	Slc6a15	cKO1h_vs_cKONT	1861.01	0.034621	1	0	no
ENSMUSG00000036019	Tmtc2	cKO1h_vs_cKONT	276.612	-0.0300522	1	0	no
ENSMUSG00000085282	Gm15663	cKO1h_vs_cKONT	179.091	0.267189	1	0	no
ENSMUSG00000036009	Mettl25	cKO1h_vs_cKONT	179.959	-0.0479239	1	0	no
ENSMUSG00000019897	Ccdc59	cKO1h_vs_cKONT	674.124	0.0635398	1	0	no
ENSMUSG00000053825	Ppfia2	cKO1h_vs_cKONT	6436.4	-0.0526903	1	0	no
ENSMUSG00000035948	Acss3	cKO1h_vs_cKONT	8.31866	-0.0939236	1	0	no
ENSMUSG00000112466	Gm29674	cKO1h_vs_cKONT	4.13936	0.895936	1	0	no
ENSMUSG00000019906	Lin7a	cKO1h_vs_cKONT	1167.45	0.0381913	1	0	no
ENSMUSG00000035916	Ptprq	cKO1h_vs_cKONT	1.8062	-0.537062	1	0	no
ENSMUSG00000091455	Otogl	cKO1h_vs_cKONT	95.2544	-0.149269	1	0	no
ENSMUSG00000019907	Ppp1r12a	cKO1h_vs_cKONT	3450.69	0.0188436	1	0	no
ENSMUSG00000035873	Pawr	cKO1h_vs_cKONT	48.891	-0.0812256	1	0	no
ENSMUSG00000112532	Gm36283	cKO1h_vs_cKONT	1.71483	0.170332	1	0	no
ENSMUSG00000035864	Syt1	cKO1h_vs_cKONT	33525.4	0.03754	1	0	no
ENSMUSG00000112905	Gm47477	cKO1h_vs_cKONT	1.58238	-0.84727	1	0	no
ENSMUSG00000020181	Nav3	cKO1h_vs_cKONT	6482.72	-0.0325014	1	0	no
ENSMUSG00000020185	E2f7	cKO1h_vs_cKONT	86.0553	0.00969667	1	0	no
ENSMUSG00000020186	Csrp2	cKO1h_vs_cKONT	237.125	0.0718987	1	0	no
ENSMUSG00000035798	Zdhhc17	cKO1h_vs_cKONT	2963.27	0.0215018	1	0	no
ENSMUSG00000091086	Rpl6l	cKO1h_vs_cKONT	7.30822	-0.159536	1	0	no
ENSMUSG00000020189	Osbpl8	cKO1h_vs_cKONT	3442.67	0.0200149	1	0	no
ENSMUSG00000112642	Gm17849	cKO1h_vs_cKONT	8.6679	-0.0951991	1	0	no
ENSMUSG00000035759	Bbs10	cKO1h_vs_cKONT	96.9545	0.0276189	1	0	no
ENSMUSG00000087819	Gm25117	cKO1h_vs_cKONT	13.2981	0.264784	1	0	no
ENSMUSG00000111997	Gm5176	cKO1h_vs_cKONT	37.9655	0.215975	1	0	no
ENSMUSG00000020205	Phlda1	cKO1h_vs_cKONT	823.666	0.0280207	1	0	no
ENSMUSG00000100113	Gm28592	cKO1h_vs_cKONT	12.9877	0.00431414	1	0	no
ENSMUSG00000063334	Krr1	cKO1h_vs_cKONT	1460.75	-0.00821863	1	0	no
ENSMUSG00000056888	Glipr1	cKO1h_vs_cKONT	10.655	0.619762	1	0	no
ENSMUSG00000035694	Caps2	cKO1h_vs_cKONT	5.95763	0.124497	1	0	no
ENSMUSG00000035681	Kcnc2	cKO1h_vs_cKONT	1874.5	0.0449467	1	0	no
ENSMUSG00000074748	Atxn7l3b	cKO1h_vs_cKONT	12498.2	0.0466684	1	0	no
ENSMUSG00000097185	Gm26596	cKO1h_vs_cKONT	1.34403	-0.89423	1	0	no
ENSMUSG00000050663	Trhde	cKO1h_vs_cKONT	168.851	0.0420802	1	0	no
ENSMUSG00000084865	Gm15723	cKO1h_vs_cKONT	16.1265	-0.0641755	1	0	no
ENSMUSG00000111883	Gm31182	cKO1h_vs_cKONT	1.54091	-0.16724	1	0	no
ENSMUSG00000006764	Tph2	cKO1h_vs_cKONT	9.40578	-0.57644	1	0	no
ENSMUSG00000020130	Tbc1d15	cKO1h_vs_cKONT	695.151	0.0587379	1	0	no
ENSMUSG00000111964	Gm8942	cKO1h_vs_cKONT	3.45761	-1.06731	1	0	no
ENSMUSG00000020132	Rab21	cKO1h_vs_cKONT	2740.45	0.0471421	1	0	no
ENSMUSG00000112301	Gm10752	cKO1h_vs_cKONT	3.54641	0.389224	1	0	no
ENSMUSG00000069520	Tmem19	cKO1h_vs_cKONT	1521.8	-0.00168894	1	0	no
ENSMUSG00000020137	Thap2	cKO1h_vs_cKONT	539.321	-0.0370915	1	0	no
ENSMUSG00000034163	Zfc3h1	cKO1h_vs_cKONT	2352.91	-0.025636	1	0	no
ENSMUSG00000112822	A130012E19Rik	cKO1h_vs_cKONT	4.51884	-0.411847	1	0	no
ENSMUSG00000020140	Lgr5	cKO1h_vs_cKONT	87.4001	-0.213137	1	0	no
ENSMUSG00000112099	Gm8960	cKO1h_vs_cKONT	3.82638	-0.278075	1	0	no
ENSMUSG00000020151	Ptprr	cKO1h_vs_cKONT	691.513	-0.152197	1	0	no
ENSMUSG00000020154	Ptprb	cKO1h_vs_cKONT	17.674	-0.400719	1	0	no
ENSMUSG00000054934	Kcnmb4	cKO1h_vs_cKONT	779.369	-0.0676124	1	0	no
ENSMUSG00000020164	Kcnmb4os1	cKO1h_vs_cKONT	1.57179	-0.342125	1	0	no
ENSMUSG00000085837	Kcnmb4os2	cKO1h_vs_cKONT	57.8801	-0.0171892	1	0	no
ENSMUSG00000020166	Cnot2	cKO1h_vs_cKONT	1655.77	0.0610861	1	0	no
ENSMUSG00000052291	5330438D12Rik	cKO1h_vs_cKONT	127.396	-0.0660421	1	0	no
ENSMUSG00000034057	Myrfl	cKO1h_vs_cKONT	39.4011	-0.131888	1	0	no
ENSMUSG00000064181	Rab3ip	cKO1h_vs_cKONT	870.127	0.0211758	1	0	no
ENSMUSG00000112627	4933412E12Rik	cKO1h_vs_cKONT	51.7604	0.194018	1	0	no
ENSMUSG00000031294	D630029K05Rik	cKO1h_vs_cKONT	3.17749	-0.819659	1	0	no
ENSMUSG00000111966	Gm5781	cKO1h_vs_cKONT	32.2384	0.224426	1	0	no
ENSMUSG00000020169	Best3	cKO1h_vs_cKONT	4.06642	-0.226805	1	0	no
ENSMUSG00000034024	Cct2	cKO1h_vs_cKONT	7325.7	0.0335372	1	0	no
ENSMUSG00000020170	Frs2	cKO1h_vs_cKONT	1855.7	0.00899212	1	0	no
ENSMUSG00000020171	Yeats4	cKO1h_vs_cKONT	949.779	0.000672202	1	0	no
ENSMUSG00000078430	Gm10936	cKO1h_vs_cKONT	1.4042	0.578924	1	0	no
ENSMUSG00000069516	Lyz2	cKO1h_vs_cKONT	360.158	0.0147616	1	0	no
ENSMUSG00000055531	Cpsf6	cKO1h_vs_cKONT	3344.98	0.073852	1	0	no
ENSMUSG00000020183	Cpm	cKO1h_vs_cKONT	68.1379	-0.135756	1	0	no
ENSMUSG00000020184	Mdm2	cKO1h_vs_cKONT	1637.47	0.0309084	1	0	no
ENSMUSG00000060181	Slc35e3	cKO1h_vs_cKONT	978.887	0.0337888	1	0	no
ENSMUSG00000052798	Nup107	cKO1h_vs_cKONT	695.663	0.0141987	1	0	no
ENSMUSG00000052681	Rap1b	cKO1h_vs_cKONT	1759.67	0.151188	0.805216	0.0940874	no
ENSMUSG00000020212	Mdm1	cKO1h_vs_cKONT	208.642	0.247753	0.719675	0.142864	no
ENSMUSG00000028630	Dyrk2	cKO1h_vs_cKONT	4189.73	0.0244623	1	0	no
ENSMUSG00000112854	Gm38403	cKO1h_vs_cKONT	2.59452	0.530219	1	0	no
ENSMUSG00000112540	Gm47461	cKO1h_vs_cKONT	1.8916	0.228927	1	0	no
ENSMUSG00000112161	Gm34045	cKO1h_vs_cKONT	1.79959	-0.138744	1	0	no
ENSMUSG00000020114	Cand1	cKO1h_vs_cKONT	7079.21	-0.00185053	1	0	no
ENSMUSG00000100558	1700025F24Rik	cKO1h_vs_cKONT	2.97089	-0.852555	1	0	no
ENSMUSG00000085454	Grip1os3	cKO1h_vs_cKONT	4.9185	-0.162732	1	0	no
ENSMUSG00000034813	Grip1	cKO1h_vs_cKONT	2077.85	0.113753	0.600395	0.221563	no
ENSMUSG00000112741	Gm47341	cKO1h_vs_cKONT	2.29003	-2.46023	1	0	no
ENSMUSG00000112287	Gm47024	cKO1h_vs_cKONT	2.3854	-1.27417	1	0	no
ENSMUSG00000112106	Gm47026	cKO1h_vs_cKONT	2.35665	-2.60072	1	0	no
ENSMUSG00000020228	Helb	cKO1h_vs_cKONT	104.157	-0.167674	1	0	no
ENSMUSG00000020227	Irak3	cKO1h_vs_cKONT	2.24091	-0.804951	1	0	no
ENSMUSG00000020225	Tmbim4	cKO1h_vs_cKONT	528.037	-0.00879473	1	0	no
ENSMUSG00000020224	Llph	cKO1h_vs_cKONT	250.368	0.196325	1	0	no
ENSMUSG00000056758	Hmga2	cKO1h_vs_cKONT	4.26245	0.854544	1	0	no
ENSMUSG00000051236	Msrb3	cKO1h_vs_cKONT	93.2539	-0.120141	1	0	no
ENSMUSG00000048661	Lemd3	cKO1h_vs_cKONT	1606.73	0.0507479	1	0	no
ENSMUSG00000020218	Wif1	cKO1h_vs_cKONT	62.4122	-0.180366	1	0	no
ENSMUSG00000034707	Gns	cKO1h_vs_cKONT	3735.25	0.0353484	1	0	no
ENSMUSG00000025795	Rassf3	cKO1h_vs_cKONT	398.725	-0.0607646	1	0	no
ENSMUSG00000112527	Gm35696	cKO1h_vs_cKONT	1.27793	-1.08948	1	0	no
ENSMUSG00000020115	Tbk1	cKO1h_vs_cKONT	1214.93	0.0419817	1	0	no
ENSMUSG00000047642	D930020B18Rik	cKO1h_vs_cKONT	7.59757	-0.105368	1	0	no
ENSMUSG00000053684	BC048403	cKO1h_vs_cKONT	269.938	-0.0486074	1	0	no
ENSMUSG00000020121	Srgap1	cKO1h_vs_cKONT	1490.42	-0.164807	1	0	no
ENSMUSG00000112596	Gm48804	cKO1h_vs_cKONT	14.7848	-0.216427	1	0	no
ENSMUSG00000111973	Gm48827	cKO1h_vs_cKONT	14.6053	0.66894	1	0	no
ENSMUSG00000034620	Rxylt1	cKO1h_vs_cKONT	826.293	0.0241291	1	0	no
ENSMUSG00000098138	Gm9081	cKO1h_vs_cKONT	3.62687	0.206704	1	0	no
ENSMUSG00000020123	Avpr1a	cKO1h_vs_cKONT	50.676	-0.0244515	1	0	no
ENSMUSG00000112794	Gm48878	cKO1h_vs_cKONT	9.42756	-0.634764	1	0	no
ENSMUSG00000112095	A130077B15Rik	cKO1h_vs_cKONT	5.08196	0.779802	1	0	no
ENSMUSG00000034613	Ppm1h	cKO1h_vs_cKONT	5299.86	-0.143116	0.182551	0.738617	no
ENSMUSG00000112237	D630033A02Rik	cKO1h_vs_cKONT	15.4778	0.576645	1	0	no
ENSMUSG00000020124	Usp15	cKO1h_vs_cKONT	4224.46	0.0105626	1	0	no
ENSMUSG00000112879	Gm47726	cKO1h_vs_cKONT	1.34182	1.12785	1	0	no
ENSMUSG00000112294	Gm4129	cKO1h_vs_cKONT	3.4946	0.340509	1	0	no
ENSMUSG00000044071	Tafa2	cKO1h_vs_cKONT	3872.38	-0.0782963	1	0	no
ENSMUSG00000112036	Gm47801	cKO1h_vs_cKONT	1.76885	1.23933	1	0	no
ENSMUSG00000020102	Slc16a7	cKO1h_vs_cKONT	2771.29	0.021174	1	0	no
ENSMUSG00000020105	Lrig3	cKO1h_vs_cKONT	33.9483	0.0406747	1	0	no
ENSMUSG00000112832	4930484H19Rik	cKO1h_vs_cKONT	2.19053	1.68552	1	0	no
ENSMUSG00000112492	Gm9111	cKO1h_vs_cKONT	4.38443	-0.847284	1	0	no
ENSMUSG00000025436	Atp23	cKO1h_vs_cKONT	212.195	0.0336692	1	0	no
ENSMUSG00000112035	Gm49335	cKO1h_vs_cKONT	23.6281	0.0511337	1	0	no
ENSMUSG00000112761	Gm47972	cKO1h_vs_cKONT	2.90405	0.444882	1	0	no
ENSMUSG00000078429	Ctdsp2	cKO1h_vs_cKONT	2146.08	-0.0544766	1	0	no
ENSMUSG00000025432	Avil	cKO1h_vs_cKONT	49.2274	0.0369066	1	0	no
ENSMUSG00000040521	Tsfm	cKO1h_vs_cKONT	450.617	-0.131273	1	0	no
ENSMUSG00000080115	Eef1akmt3	cKO1h_vs_cKONT	5.76041	-0.4094	1	0	no
ENSMUSG00000006732	Mettl1	cKO1h_vs_cKONT	369.123	-0.0709054	1	0	no
ENSMUSG00000006724	Cyp27b1	cKO1h_vs_cKONT	32.8717	-0.149181	1	0	no
ENSMUSG00000040502	Marchf9	cKO1h_vs_cKONT	2312.21	-0.0171706	1	0	no
ENSMUSG00000006728	Cdk4	cKO1h_vs_cKONT	2897.55	0.0137218	1	0	no
ENSMUSG00000006736	Tspan31	cKO1h_vs_cKONT	2841.4	0.0851085	1	0	no
ENSMUSG00000112639	A730063M14Rik	cKO1h_vs_cKONT	24.1441	0.398073	1	0	no
ENSMUSG00000025422	Agap2	cKO1h_vs_cKONT	27056.4	-0.0189462	1	0	no
ENSMUSG00000040462	Os9	cKO1h_vs_cKONT	5271.1	-0.00027514	1	0	no
ENSMUSG00000006731	B4galnt1	cKO1h_vs_cKONT	3050	0.0121664	1	0	no
ENSMUSG00000040441	Slc26a10	cKO1h_vs_cKONT	8.54589	0.342985	1	0	no
ENSMUSG00000019467	Arhgef25	cKO1h_vs_cKONT	1464.87	0.0500593	1	0	no
ENSMUSG00000040415	Dtx3	cKO1h_vs_cKONT	6450.94	-0.00923333	1	0	no
ENSMUSG00000097331	F420014N23Rik	cKO1h_vs_cKONT	5.18497	0.0413833	1	0	no
ENSMUSG00000025417	Pip4k2c	cKO1h_vs_cKONT	2471.54	0.0607746	1	0	no
ENSMUSG00000074657	Kif5a	cKO1h_vs_cKONT	41992	0.0623466	1	0	no
ENSMUSG00000025410	Dctn2	cKO1h_vs_cKONT	9507.54	0.0163119	1	0	no
ENSMUSG00000025409	Mbd6	cKO1h_vs_cKONT	2462.54	-0.0463048	1	0	no
ENSMUSG00000092593	Gm20492	cKO1h_vs_cKONT	7.88106	0.101339	1	0	no
ENSMUSG00000092384	Gm4189	cKO1h_vs_cKONT	16.7146	0.173819	1	0	no
ENSMUSG00000025408	Ddit3	cKO1h_vs_cKONT	552.789	0.0939073	1	0	no
ENSMUSG00000040354	Mars1	cKO1h_vs_cKONT	2445.82	-0.0635619	1	0	no
ENSMUSG00000098057	Gm6283	cKO1h_vs_cKONT	1.70404	-0.904797	1	0	no
ENSMUSG00000040345	Arhgap9	cKO1h_vs_cKONT	2.91164	0.641085	1	0	no
ENSMUSG00000025407	Gli1	cKO1h_vs_cKONT	1.61381	0.304597	1	0	no
ENSMUSG00000025404	R3hdm2	cKO1h_vs_cKONT	8220.67	-0.049084	1	0	no
ENSMUSG00000040287	Stac3	cKO1h_vs_cKONT	104.398	0.0251811	1	0	no
ENSMUSG00000025403	Shmt2	cKO1h_vs_cKONT	1120.5	-0.0705552	1	0	no
ENSMUSG00000040258	Nxph4	cKO1h_vs_cKONT	29.7363	0.114157	1	0	no
ENSMUSG00000040249	Lrp1	cKO1h_vs_cKONT	16646.7	-0.0572188	1	0	no
ENSMUSG00000002147	Stat6	cKO1h_vs_cKONT	24.3895	0.0139253	1	0	no
ENSMUSG00000025402	Nab2	cKO1h_vs_cKONT	1344.75	0.0768001	1	0	no
ENSMUSG00000085731	Gm16229	cKO1h_vs_cKONT	1.73889	1.66911	1	0	no
ENSMUSG00000040195	Nemp1	cKO1h_vs_cKONT	163.169	0.0564616	1	0	no
ENSMUSG00000025401	Myo1a	cKO1h_vs_cKONT	20.9849	-0.141162	1	0	no
ENSMUSG00000025400	Tac2	cKO1h_vs_cKONT	215.803	0.0135545	1	0	no
ENSMUSG00000044617	Zbtb39	cKO1h_vs_cKONT	704.264	-0.0304064	1	0	no
ENSMUSG00000089789	Rdh1	cKO1h_vs_cKONT	3.61509	-0.106303	1	0	no
ENSMUSG00000069456	Rdh16	cKO1h_vs_cKONT	1.9725	-0.456359	1	0	no
ENSMUSG00000074639	Rdh16f2	cKO1h_vs_cKONT	1.34326	0.464638	1	0	no
ENSMUSG00000090036	Gm15900	cKO1h_vs_cKONT	3.3265	-0.511901	1	0	no
ENSMUSG00000112909	Gm10120	cKO1h_vs_cKONT	15.5807	-0.161133	1	0	no
ENSMUSG00000025395	Prim1	cKO1h_vs_cKONT	154.255	-0.219195	1	0	no
ENSMUSG00000061315	Naca	cKO1h_vs_cKONT	3172.25	-0.00612124	1	0	no
ENSMUSG00000071072	Ptges3	cKO1h_vs_cKONT	1692.94	0.0419854	1	0	no
ENSMUSG00000025393	Atp5b	cKO1h_vs_cKONT	36192.2	0.00584914	1	0	no
ENSMUSG00000064778	Snord59a	cKO1h_vs_cKONT	2.72133	-0.755371	1	0	no
ENSMUSG00000040054	Baz2a	cKO1h_vs_cKONT	2828.72	-0.0769282	1	0	no
ENSMUSG00000040043	Rbms2	cKO1h_vs_cKONT	234.293	0.12422	1	0	no
ENSMUSG00000044005	Gls2	cKO1h_vs_cKONT	128.612	0.148151	1	0	no
ENSMUSG00000118550		cKO1h_vs_cKONT	8.51402	0.56635	1	0	no
ENSMUSG00000051346	Spryd4	cKO1h_vs_cKONT	343.242	-0.0212057	1	0	no
ENSMUSG00000039994	Timeless	cKO1h_vs_cKONT	177.173	-0.0418769	1	0	no
ENSMUSG00000040033	Stat2	cKO1h_vs_cKONT	732.211	-0.167171	0.729311	0.137087	no
ENSMUSG00000025383	Il23a	cKO1h_vs_cKONT	2.01054	-0.540951	1	0	no
ENSMUSG00000005682	Pan2	cKO1h_vs_cKONT	927.177	-0.0295394	1	0	no
ENSMUSG00000025381	Cnpy2	cKO1h_vs_cKONT	823.573	-0.00394574	1	0	no
ENSMUSG00000005683	Cs	cKO1h_vs_cKONT	12932.5	0.0245976	1	0	no
ENSMUSG00000039914	Coq10a	cKO1h_vs_cKONT	1222.2	0.089598	1	0	no
ENSMUSG00000014498	Ankrd52	cKO1h_vs_cKONT	6681.4	-0.0065918	1	0	no
ENSMUSG00000090761	Gm17201	cKO1h_vs_cKONT	1.38416	-0.513502	1	0	no
ENSMUSG00000039878	Slc39a5	cKO1h_vs_cKONT	2.49438	0.0311478	1	0	no
ENSMUSG00000025374	Nabp2	cKO1h_vs_cKONT	1813.11	-0.0600935	1	0	no
ENSMUSG00000025373	Rnf41	cKO1h_vs_cKONT	4294.35	0.0396756	1	0	no
ENSMUSG00000088151	Gm26347	cKO1h_vs_cKONT	4.24558	0.298708	1	0	no
ENSMUSG00000025369	Smarcc2	cKO1h_vs_cKONT	11683.9	-0.02133	1	0	no
ENSMUSG00000090841	Myl6	cKO1h_vs_cKONT	5664.12	0.00767427	1	0	no
ENSMUSG00000039824	Myl6b	cKO1h_vs_cKONT	746.947	0.0633554	1	0	no
ENSMUSG00000025366	Esyt1	cKO1h_vs_cKONT	66.7083	0.0928944	1	0	no
ENSMUSG00000039810	Zc3h10	cKO1h_vs_cKONT	521.504	-0.0157168	1	0	no
ENSMUSG00000093674	Rpl41	cKO1h_vs_cKONT	6299.28	-0.0832601	1	0	no
ENSMUSG00000025364	Pa2g4	cKO1h_vs_cKONT	4328.35	-0.0165877	1	0	no
ENSMUSG00000018166	Erbb3	cKO1h_vs_cKONT	10.9365	-0.411273	1	0	no
ENSMUSG00000025362	Rps26	cKO1h_vs_cKONT	3537.79	-0.077152	1	0	no
ENSMUSG00000002578	Ikzf4	cKO1h_vs_cKONT	789.124	-0.266051	0.00162377	2.78947	no
ENSMUSG00000097372	Gm26876	cKO1h_vs_cKONT	16.831	-0.691504	1	0	no
ENSMUSG00000049858	Suox	cKO1h_vs_cKONT	402.201	-0.0347052	1	0	no
ENSMUSG00000118400	Gm6336	cKO1h_vs_cKONT	4.10645	-0.00945687	1	0	no
ENSMUSG00000000711	Rab5b	cKO1h_vs_cKONT	4696.2	0.0960035	0.711371	0.147904	no
ENSMUSG00000025358	Cdk2	cKO1h_vs_cKONT	107.509	-0.0583222	1	0	no
ENSMUSG00000025359	Pmel	cKO1h_vs_cKONT	8.06538	-0.727301	1	0	no
ENSMUSG00000025357	Dgka	cKO1h_vs_cKONT	111.066	0.0170475	1	0	no
ENSMUSG00000064030	Pym1	cKO1h_vs_cKONT	808.72	0.0199573	1	0	no
ENSMUSG00000045055	Rpsa-ps2	cKO1h_vs_cKONT	25.8349	-0.27646	1	0	no
ENSMUSG00000112429	Gm47093	cKO1h_vs_cKONT	3.91894	-0.46844	1	0	no
ENSMUSG00000025355	Mmp19	cKO1h_vs_cKONT	33.7188	-0.0962101	1	0	no
ENSMUSG00000047090	Tmem198b	cKO1h_vs_cKONT	462.167	0.0613127	1	0	no
ENSMUSG00000025354	Dnajc14	cKO1h_vs_cKONT	2187.12	-0.0504931	1	0	no
ENSMUSG00000078427	Sarnp	cKO1h_vs_cKONT	589.003	-0.0197433	1	0	no
ENSMUSG00000025353	Ormdl2	cKO1h_vs_cKONT	85.1908	-0.171715	1	0	no
ENSMUSG00000025352	Gdf11	cKO1h_vs_cKONT	1007.58	0.0573973	1	0	no
ENSMUSG00000025351	Cd63	cKO1h_vs_cKONT	948.861	-0.126415	1	0	no
ENSMUSG00000025350	Rdh5	cKO1h_vs_cKONT	15.1474	-0.030802	1	0	no
ENSMUSG00000090247	Bloc1s1	cKO1h_vs_cKONT	244.822	-0.090213	1	0	no
ENSMUSG00000025348	Itga7	cKO1h_vs_cKONT	98.47	0.121288	1	0	no
ENSMUSG00000048015	Neurod4	cKO1h_vs_cKONT	2.58024	-0.842679	1	0	no
ENSMUSG00000070601	Vmn2r84	cKO1h_vs_cKONT	4.86858	0.456798	1	0	no
ENSMUSG00000040540	Ctdsp2-ps	cKO1h_vs_cKONT	4.54056	0.490125	1	0	no
ENSMUSG00000092048	Vmn2r85	cKO1h_vs_cKONT	4.18848	0.47783	1	0	no
ENSMUSG00000092162	Vmn2r86	cKO1h_vs_cKONT	2.64743	-0.121049	1	0	no
ENSMUSG00000112712	Gm18755	cKO1h_vs_cKONT	6.56543	-0.238039	1	0	no
ENSMUSG00000091511	Vmn2r87	cKO1h_vs_cKONT	14.0808	-0.31594	1	0	no
ENSMUSG00000112742	Gm31793	cKO1h_vs_cKONT	9.88395	-0.663534	1	0	no
ENSMUSG00000082286	Pisd-ps1	cKO1h_vs_cKONT	950.748	-0.0302143	1	0	no
ENSMUSG00000023764	Sfi1	cKO1h_vs_cKONT	369.928	0.0557299	1	0	no
ENSMUSG00000087111	Gm11399	cKO1h_vs_cKONT	1.43527	0.5954	1	0	no
ENSMUSG00000081208	Gm11400	cKO1h_vs_cKONT	19.9603	-0.361762	1	0	no
ENSMUSG00000020457	Drg1	cKO1h_vs_cKONT	2589.3	0.00203693	1	0	no
ENSMUSG00000086049	Gm12735	cKO1h_vs_cKONT	2.94591	-0.576237	1	0	no
ENSMUSG00000082658	Fau-ps2	cKO1h_vs_cKONT	1.76659	-0.151868	1	0	no
ENSMUSG00000020454	Eif4enif1	cKO1h_vs_cKONT	1839.13	0.0369032	1	0	no
ENSMUSG00000020453	Patz1	cKO1h_vs_cKONT	1484.89	-0.122318	0.645299	0.190239	no
ENSMUSG00000053263	Gm12592	cKO1h_vs_cKONT	43.8514	0.343983	1	0	no
ENSMUSG00000084941	Gm11944	cKO1h_vs_cKONT	37.6177	-0.323032	1	0	no
ENSMUSG00000034614	Pik3ip1	cKO1h_vs_cKONT	966.709	-0.124617	1	0	no
ENSMUSG00000020451	Limk2	cKO1h_vs_cKONT	5554.65	0.0395351	1	0	no
ENSMUSG00000087055	Gm11948	cKO1h_vs_cKONT	12.4164	-0.457739	1	0	no
ENSMUSG00000020448	Rnf185	cKO1h_vs_cKONT	871.066	-0.0982409	1	0	no
ENSMUSG00000034587	8430429K09Rik	cKO1h_vs_cKONT	215.408	-0.0291381	1	0	no
ENSMUSG00000081059	Gm11945	cKO1h_vs_cKONT	1.97807	-0.327951	1	0	no
ENSMUSG00000034579	Pla2g3	cKO1h_vs_cKONT	67.7468	-0.0432626	1	0	no
ENSMUSG00000034570	Inpp5j	cKO1h_vs_cKONT	1705.18	-0.0454413	1	0	no
ENSMUSG00000075702	Selenom	cKO1h_vs_cKONT	1223.96	-0.078774	1	0	no
ENSMUSG00000020439	Smtn	cKO1h_vs_cKONT	84.9978	-0.157002	1	0	no
ENSMUSG00000056579	Tug1	cKO1h_vs_cKONT	5952.87	0.0893854	1	0	no
ENSMUSG00000034543	Morc2a	cKO1h_vs_cKONT	3600.17	-0.033111	1	0	no
ENSMUSG00000083015	Gm16518	cKO1h_vs_cKONT	7.6915	-2.64004	1	0	no
ENSMUSG00000020435	Osbp2	cKO1h_vs_cKONT	1882.26	-0.077507	1	0	no
ENSMUSG00000020434	4921536K21Rik	cKO1h_vs_cKONT	23.2742	0.111986	1	0	no
ENSMUSG00000047205	Dusp18	cKO1h_vs_cKONT	1552.18	0.068055	1	0	no
ENSMUSG00000048807	Slc35e4	cKO1h_vs_cKONT	1237.88	-0.102994	1	0	no
ENSMUSG00000020432	Tcn2	cKO1h_vs_cKONT	332.632	0.0485559	1	0	no
ENSMUSG00000034493	4930556J24Rik	cKO1h_vs_cKONT	1.95964	0.0775215	1	0	no
ENSMUSG00000082816	Gm11953	cKO1h_vs_cKONT	7.67931	0.221417	1	0	no
ENSMUSG00000020430	Pes1	cKO1h_vs_cKONT	2038.87	-0.00910165	1	0	no
ENSMUSG00000049721	Gal3st1	cKO1h_vs_cKONT	39.4027	-0.361207	1	0	no
ENSMUSG00000019368	Sec14l4	cKO1h_vs_cKONT	1.45084	-0.285447	1	0	no
ENSMUSG00000054986	Sec14l3	cKO1h_vs_cKONT	123.216	0.0744074	1	0	no
ENSMUSG00000004748	Mtfp1	cKO1h_vs_cKONT	1236.97	-0.0673183	1	0	no
ENSMUSG00000003585	Sec14l2	cKO1h_vs_cKONT	659.348	-0.01498	1	0	no
ENSMUSG00000083838	Gm11957	cKO1h_vs_cKONT	2.40637	-0.980299	1	0	no
ENSMUSG00000003581	Rnf215	cKO1h_vs_cKONT	1003.98	-0.0241484	1	0	no
ENSMUSG00000093080	Mir3060	cKO1h_vs_cKONT	15.8749	0.356041	1	0	no
ENSMUSG00000051427	Ccdc157	cKO1h_vs_cKONT	1008.18	0.0432859	1	0	no
ENSMUSG00000002129	Sf3a1	cKO1h_vs_cKONT	3938.68	-0.0340946	1	0	no
ENSMUSG00000034412	Tbc1d10a	cKO1h_vs_cKONT	975.669	-0.0997651	1	0	no
ENSMUSG00000020424	Castor1	cKO1h_vs_cKONT	46.5681	0.350424	1	0	no
ENSMUSG00000058755	Osm	cKO1h_vs_cKONT	2.37705	-0.746927	1	0	no
ENSMUSG00000034394	Lif	cKO1h_vs_cKONT	77.9859	0.805667	0.875005	0.0579893	no
ENSMUSG00000020419	Hormad2	cKO1h_vs_cKONT	2.68849	2.56499	1	0	no
ENSMUSG00000034354	Mtmr3	cKO1h_vs_cKONT	5119.27	0.0186704	1	0	no
ENSMUSG00000081974	Gm11960	cKO1h_vs_cKONT	6.55633	-0.00458318	1	0	no
ENSMUSG00000020412	Ascc2	cKO1h_vs_cKONT	1184.93	0.0210729	1	0	no
ENSMUSG00000059534	Uqcr10	cKO1h_vs_cKONT	2706.74	0.000661432	1	0	no
ENSMUSG00000009076	Zmat5	cKO1h_vs_cKONT	257.142	-0.0164983	1	0	no
ENSMUSG00000009075	Cabp7	cKO1h_vs_cKONT	145.549	0.126278	1	0	no
ENSMUSG00000009073	Nf2	cKO1h_vs_cKONT	5685.47	0.0328181	1	0	no
ENSMUSG00000034285	Nipsnap1	cKO1h_vs_cKONT	1988.23	-0.0321161	1	0	no
ENSMUSG00000034274	Thoc5	cKO1h_vs_cKONT	1247.55	0.022733	1	0	no
ENSMUSG00000084381	AA413626	cKO1h_vs_cKONT	9.82641	-0.303424	1	0	no
ENSMUSG00000020396	Nefh	cKO1h_vs_cKONT	1113.33	-0.0310906	1	0	no
ENSMUSG00000009090	Ap1b1	cKO1h_vs_cKONT	6107.87	0.056286	1	0	no
ENSMUSG00000034201	Gas2l1	cKO1h_vs_cKONT	1661.62	-0.0433288	1	0	no
ENSMUSG00000034209	Rasl10a	cKO1h_vs_cKONT	160.142	0.0232867	1	0	no
ENSMUSG00000009079	Ewsr1	cKO1h_vs_cKONT	6674.26	0.00791734	1	0	no
ENSMUSG00000034175	Rhbdd3	cKO1h_vs_cKONT	578.658	0.0571189	1	0	no
ENSMUSG00000034164	Emid1	cKO1h_vs_cKONT	453.399	-0.110384	1	0	no
ENSMUSG00000020393	Kremen1	cKO1h_vs_cKONT	565.104	-0.120616	1	0	no
ENSMUSG00000041961	Znrf3	cKO1h_vs_cKONT	673.255	-0.18108	1	0	no
ENSMUSG00000085189	Gm11963	cKO1h_vs_cKONT	2.79173	-0.163514	1	0	no
ENSMUSG00000020484	Xbp1	cKO1h_vs_cKONT	2326.43	0.152561	0.429012	0.367531	no
ENSMUSG00000020482	Ccdc117	cKO1h_vs_cKONT	505.07	-0.177633	0.862965	0.0640067	no
ENSMUSG00000020477	Mrps24	cKO1h_vs_cKONT	687.871	-0.0789933	1	0	no
ENSMUSG00000083844	Ube2d-ps	cKO1h_vs_cKONT	759.828	0.0161152	1	0	no
ENSMUSG00000020476	Dbnl	cKO1h_vs_cKONT	3084.4	-0.0233428	1	0	no
ENSMUSG00000020475	Pgam2	cKO1h_vs_cKONT	60.167	-0.128277	1	0	no
ENSMUSG00000080904	Gm11966	cKO1h_vs_cKONT	14.5801	0.190893	1	0	no
ENSMUSG00000020474	Polm	cKO1h_vs_cKONT	86.4685	-0.181467	1	0	no
ENSMUSG00000020473	Aebp1	cKO1h_vs_cKONT	33.1554	-0.0771488	1	0	no
ENSMUSG00000020471	Pold2	cKO1h_vs_cKONT	533.287	-0.147566	1	0	no
ENSMUSG00000041798	Gck	cKO1h_vs_cKONT	56.885	0.000439014	1	0	no
ENSMUSG00000002741	Ykt6	cKO1h_vs_cKONT	4851.42	-0.0203001	1	0	no
ENSMUSG00000057897	Camk2b	cKO1h_vs_cKONT	40069.2	-0.000833391	1	0	no
ENSMUSG00000053838	Nudcd3	cKO1h_vs_cKONT	6956.61	-0.0118131	1	0	no
ENSMUSG00000083022	Rps15a-ps6	cKO1h_vs_cKONT	15.5504	0.0623833	1	0	no
ENSMUSG00000096923	A730071L15Rik	cKO1h_vs_cKONT	2.05464	0.1652	1	0	no
ENSMUSG00000020447	Npc1l1	cKO1h_vs_cKONT	65.6202	-0.242749	1	0	no
ENSMUSG00000004393	Ddx56	cKO1h_vs_cKONT	1375.69	0.00406521	1	0	no
ENSMUSG00000004394	Tmed4	cKO1h_vs_cKONT	1795.5	-0.010265	1	0	no
ENSMUSG00000020456	Ogdh	cKO1h_vs_cKONT	7535.17	0.0223945	1	0	no
ENSMUSG00000041164	Zmiz2	cKO1h_vs_cKONT	10187.3	0.000521956	1	0	no
ENSMUSG00000098516	Mir7651	cKO1h_vs_cKONT	3.48049	-0.424874	1	0	no
ENSMUSG00000071866	Ppia	cKO1h_vs_cKONT	8279.41	-0.0195959	1	0	no
ENSMUSG00000041126	H2az2	cKO1h_vs_cKONT	547.506	-0.0228296	1	0	no
ENSMUSG00000079988	Gm11970	cKO1h_vs_cKONT	3.55552	0.198967	1	0	no
ENSMUSG00000084280	Gm11972	cKO1h_vs_cKONT	2.32643	0.595401	1	0	no
ENSMUSG00000094483	Purb	cKO1h_vs_cKONT	17021.7	0.0870469	1	0	no
ENSMUSG00000086839	Gm11973	cKO1h_vs_cKONT	5.51152	0.19619	1	0	no
ENSMUSG00000020437	Myo1g	cKO1h_vs_cKONT	6.30102	0.478973	1	0	no
ENSMUSG00000085156	Snhg15	cKO1h_vs_cKONT	173.851	-0.130743	1	0	no
ENSMUSG00000000378	Ccm2	cKO1h_vs_cKONT	1218.76	0.0264107	1	0	no
ENSMUSG00000041073	Nacad	cKO1h_vs_cKONT	2541.8	-0.00267921	1	0	no
ENSMUSG00000000384	Tbrg4	cKO1h_vs_cKONT	1446.73	-0.0577366	1	0	no
ENSMUSG00000064495	Gm24313	cKO1h_vs_cKONT	4.71361	2.39876	1	0	no
ENSMUSG00000065686	Snora5c	cKO1h_vs_cKONT	1.22639	0.794271	1	0	no
ENSMUSG00000086373	Gm11978	cKO1h_vs_cKONT	10.1346	0.214843	1	0	no
ENSMUSG00000041046	Ramp3	cKO1h_vs_cKONT	704.214	-0.113846	1	0	no
ENSMUSG00000083075	Gm11980	cKO1h_vs_cKONT	1.44639	-2.15239	1	0	no
ENSMUSG00000020431	Adcy1	cKO1h_vs_cKONT	40792.4	0.0105368	1	0	no
ENSMUSG00000020429	Igfbp1	cKO1h_vs_cKONT	1.2951	-1.72982	1	0	no
ENSMUSG00000020427	Igfbp3	cKO1h_vs_cKONT	2084.27	0.086004	1	0	no
ENSMUSG00000020422	Tns3	cKO1h_vs_cKONT	1247.35	-0.00999415	1	0	no
ENSMUSG00000046634	Pkd1l1	cKO1h_vs_cKONT	6.52021	-0.0612642	1	0	no
ENSMUSG00000020413	Hus1	cKO1h_vs_cKONT	474.466	-0.0833969	1	0	no
ENSMUSG00000040985	Sun3	cKO1h_vs_cKONT	2.30429	-0.364142	1	0	no
ENSMUSG00000040978	Gm11992	cKO1h_vs_cKONT	18.0345	-0.293231	1	0	no
ENSMUSG00000020407	Upp1	cKO1h_vs_cKONT	29.8387	-0.223605	1	0	no
ENSMUSG00000101841	Gm11993	cKO1h_vs_cKONT	5.24855	-0.0122847	1	0	no
ENSMUSG00000004668	Abca13	cKO1h_vs_cKONT	16.1661	-0.426736	1	0	no
ENSMUSG00000081629	Eif3s6-ps1	cKO1h_vs_cKONT	3.54459	-0.713767	1	0	no
ENSMUSG00000050830	Vwc2	cKO1h_vs_cKONT	225.722	0.0588952	1	0	no
ENSMUSG00000020193	Zpbp	cKO1h_vs_cKONT	26.4317	0.0311407	1	0	no
ENSMUSG00000020191	Spata48	cKO1h_vs_cKONT	15.348	-0.399186	1	0	no
ENSMUSG00000018654	Ikzf1	cKO1h_vs_cKONT	7.89594	-0.403219	1	0	no
ENSMUSG00000035455	Fignl1	cKO1h_vs_cKONT	108.812	-0.292169	1	0	no
ENSMUSG00000020182	Ddc	cKO1h_vs_cKONT	54.4539	0.274082	1	0	no
ENSMUSG00000020176	Grb10	cKO1h_vs_cKONT	2804.89	0.0313952	1	0	no
ENSMUSG00000020173	Cobl	cKO1h_vs_cKONT	2948.6	0.0496729	1	0	no
ENSMUSG00000083859	Gm12003	cKO1h_vs_cKONT	2.04412	-0.567493	1	0	no
ENSMUSG00000081631	Gm12005	cKO1h_vs_cKONT	1.32426	0.913109	1	0	no
ENSMUSG00000084183	Gm12009	cKO1h_vs_cKONT	1.61904	0.992399	1	0	no
ENSMUSG00000048834	Vstm2a	cKO1h_vs_cKONT	2781.5	0.0349889	1	0	no
ENSMUSG00000078974	Sec61g	cKO1h_vs_cKONT	334.549	-0.0448202	1	0	no
ENSMUSG00000084347	Akt2-ps	cKO1h_vs_cKONT	20.2994	-0.0385538	1	0	no
ENSMUSG00000101316	Gm12663	cKO1h_vs_cKONT	2.66055	1.21647	1	0	no
ENSMUSG00000064831	Gm25698	cKO1h_vs_cKONT	1.31797	-0.778987	1	0	no
ENSMUSG00000020122	Egfr	cKO1h_vs_cKONT	1528.41	-0.0525078	1	0	no
ENSMUSG00000087060	Eldr	cKO1h_vs_cKONT	12.8536	-0.684976	1	0	no
ENSMUSG00000044966	Fbxo48	cKO1h_vs_cKONT	14.505	-0.0931369	1	0	no
ENSMUSG00000020120	Plek	cKO1h_vs_cKONT	311.606	-0.00706483	1	0	no
ENSMUSG00000044629	Cnrip1	cKO1h_vs_cKONT	5530.84	0.0184903	1	0	no
ENSMUSG00000033953	Ppp3r1	cKO1h_vs_cKONT	12179.9	0.0814556	1	0	no
ENSMUSG00000078970	Wdr92	cKO1h_vs_cKONT	192.71	0.0623327	1	0	no
ENSMUSG00000020116	Pno1	cKO1h_vs_cKONT	679.487	-0.0731283	1	0	no
ENSMUSG00000000581	C1d	cKO1h_vs_cKONT	916.986	0.0156687	1	0	no
ENSMUSG00000016984	Etaa1	cKO1h_vs_cKONT	277.548	-0.214844	1	0	no
ENSMUSG00000086468	Etaa1os	cKO1h_vs_cKONT	7.33087	-0.267462	1	0	no
ENSMUSG00000084413	Gm12017	cKO1h_vs_cKONT	5.25695	0.200121	1	0	no
ENSMUSG00000081302	Gm12020	cKO1h_vs_cKONT	1.39538	-0.362712	1	0	no
ENSMUSG00000020160	Meis1	cKO1h_vs_cKONT	279.465	0.0509872	1	0	no
ENSMUSG00000104184	Gm37818	cKO1h_vs_cKONT	1.64794	-0.22307	1	0	no
ENSMUSG00000104244	2900018N21Rik	cKO1h_vs_cKONT	1.60231	0.240583	1	0	no
ENSMUSG00000082100	Glns-ps1	cKO1h_vs_cKONT	11.7601	-0.0401345	1	0	no
ENSMUSG00000045671	Spred2	cKO1h_vs_cKONT	4431.85	0.0643643	1	0	no
ENSMUSG00000020152	Actr2	cKO1h_vs_cKONT	10056.2	0.040251	1	0	no
ENSMUSG00000085035	Gm12031	cKO1h_vs_cKONT	24.7681	-0.230186	1	0	no
ENSMUSG00000020149	Rab1a	cKO1h_vs_cKONT	7875.09	0.0695301	1	0	no
ENSMUSG00000044066	Cep68	cKO1h_vs_cKONT	1233.34	-0.0386391	1	0	no
ENSMUSG00000020142	Slc1a4	cKO1h_vs_cKONT	4499.85	-0.0559563	1	0	no
ENSMUSG00000078965	Gm12033	cKO1h_vs_cKONT	3.8452	-0.352794	1	0	no
ENSMUSG00000049800	Sertad2	cKO1h_vs_cKONT	795.176	0.0512282	1	0	no
ENSMUSG00000049659	Aftph	cKO1h_vs_cKONT	1987.05	0.0840476	1	0	no
ENSMUSG00000042363	Lgalsl	cKO1h_vs_cKONT	3084.9	0.00955311	1	0	no
ENSMUSG00000086749	Gm12037	cKO1h_vs_cKONT	4.89566	-0.263702	1	0	no
ENSMUSG00000020134	Peli1	cKO1h_vs_cKONT	1567.99	0.353805	9.81703e-07	6.00802	no
ENSMUSG00000084362	2610024D14Rik	cKO1h_vs_cKONT	1.2486	-0.108941	1	0	no
ENSMUSG00000020128	Vps54	cKO1h_vs_cKONT	869.078	0.0430983	1	0	no
ENSMUSG00000001891	Ugp2	cKO1h_vs_cKONT	1459.61	0.0241265	1	0	no
ENSMUSG00000087253	Gm12043	cKO1h_vs_cKONT	3.59296	1.01951	1	0	no
ENSMUSG00000020321	Mdh1	cKO1h_vs_cKONT	13946.9	0.0318325	1	0	no
ENSMUSG00000020319	Wdpcp	cKO1h_vs_cKONT	234.666	-0.100963	1	0	no
ENSMUSG00000083761	Pgam1-ps1	cKO1h_vs_cKONT	2.63185	0.161658	1	0	no
ENSMUSG00000082874	Rpl15-ps1	cKO1h_vs_cKONT	1.50076	-0.241225	1	0	no
ENSMUSG00000005917	Otx1	cKO1h_vs_cKONT	124.03	-0.320851	1	0	no
ENSMUSG00000042302	Ehbp1	cKO1h_vs_cKONT	2441.68	0.0733846	1	0	no
ENSMUSG00000049904	Tmem17	cKO1h_vs_cKONT	146.858	-0.176236	1	0	no
ENSMUSG00000084081	Gm12057	cKO1h_vs_cKONT	3.30604	-0.241858	1	0	no
ENSMUSG00000051650	B3gnt2	cKO1h_vs_cKONT	13.4206	-0.259997	1	0	no
ENSMUSG00000082576	Gm12058	cKO1h_vs_cKONT	1.2892	1.6106	1	0	no
ENSMUSG00000092626	9130230N09Rik	cKO1h_vs_cKONT	9.20207	-0.485421	1	0	no
ENSMUSG00000051355	Commd1	cKO1h_vs_cKONT	354.379	-0.0892928	1	0	no
ENSMUSG00000044068	Zrsr1	cKO1h_vs_cKONT	1850.32	0.0925822	1	0	no
ENSMUSG00000007739	Cct4	cKO1h_vs_cKONT	3437.56	-0.00670649	1	0	no
ENSMUSG00000049811	Fam161a	cKO1h_vs_cKONT	57.2137	0.0622959	1	0	no
ENSMUSG00000085665	Gm12059	cKO1h_vs_cKONT	20.0015	-0.255169	1	0	no
ENSMUSG00000020290	Xpo1	cKO1h_vs_cKONT	4998.3	-0.0112159	1	0	no
ENSMUSG00000065591	Gm22753	cKO1h_vs_cKONT	4.333	-0.388968	1	0	no
ENSMUSG00000020288	Ahsa2	cKO1h_vs_cKONT	883.449	0.0349041	1	0	no
ENSMUSG00000086459	1700030C12Rik	cKO1h_vs_cKONT	2.63666	-0.997386	1	0	no
ENSMUSG00000020286	1700093K21Rik	cKO1h_vs_cKONT	9.19662	-0.737599	1	0	no
ENSMUSG00000085415	Selenok-ps1	cKO1h_vs_cKONT	2.53007	-1.68803	1	0	no
ENSMUSG00000042208	0610010F05Rik	cKO1h_vs_cKONT	1538.45	0.0054827	1	0	no
ENSMUSG00000020283	Pex13	cKO1h_vs_cKONT	809.837	0.0285062	1	0	no
ENSMUSG00000020280	Pus10	cKO1h_vs_cKONT	287.907	0.0393623	1	0	no
ENSMUSG00000020275	Rel	cKO1h_vs_cKONT	156.873	0.429113	0.00937894	2.02785	no
ENSMUSG00000020273	Papolg	cKO1h_vs_cKONT	554.488	-0.157929	0.808476	0.0923331	no
ENSMUSG00000055010	A830031A19Rik	cKO1h_vs_cKONT	5.2254	-0.819965	1	0	no
ENSMUSG00000085167	Gm12063	cKO1h_vs_cKONT	29.4646	0.0731559	1	0	no
ENSMUSG00000000861	Bcl11a	cKO1h_vs_cKONT	4039.16	0.0364279	1	0	no
ENSMUSG00000086892	4933430M04Rik	cKO1h_vs_cKONT	2.2392	0.395202	1	0	no
ENSMUSG00000032985	5730522E02Rik	cKO1h_vs_cKONT	55.8856	-0.129845	1	0	no
ENSMUSG00000004018	Fancl	cKO1h_vs_cKONT	186.622	-0.0671513	1	0	no
ENSMUSG00000064090	Vrk2	cKO1h_vs_cKONT	13.8457	0.301017	1	0	no
ENSMUSG00000069939	Gm12070	cKO1h_vs_cKONT	5.25155	-0.142612	1	0	no
ENSMUSG00000032878	Ccdc85a	cKO1h_vs_cKONT	1666.91	0.080949	1	0	no
ENSMUSG00000020467	Efemp1	cKO1h_vs_cKONT	136.306	0.053433	1	0	no
ENSMUSG00000081695	Rpsa-ps5	cKO1h_vs_cKONT	1.21438	1.85342	1	0	no
ENSMUSG00000020464	Pnpt1	cKO1h_vs_cKONT	575.459	0.0508522	1	0	no
ENSMUSG00000086725	A630052C17Rik	cKO1h_vs_cKONT	82.5405	-0.124713	1	0	no
ENSMUSG00000020463	Ppp4r3b	cKO1h_vs_cKONT	1506.8	-0.0098166	1	0	no
ENSMUSG00000020462	Cfap36	cKO1h_vs_cKONT	2174.14	0.0206354	1	0	no
ENSMUSG00000032673	Prorsd1	cKO1h_vs_cKONT	23.8971	-0.663754	1	0	no
ENSMUSG00000085165	Gm12089	cKO1h_vs_cKONT	4.89955	-1.55554	1	0	no
ENSMUSG00000020459	Mtif2	cKO1h_vs_cKONT	1073.27	0.0737158	1	0	no
ENSMUSG00000020460	Rps27a	cKO1h_vs_cKONT	2702.39	-0.0107329	1	0	no
ENSMUSG00000020461	Clhc1	cKO1h_vs_cKONT	2.7498	0.449857	1	0	no
ENSMUSG00000081575	Gm12090	cKO1h_vs_cKONT	1.19253	-0.573768	1	0	no
ENSMUSG00000085893	Gm12091	cKO1h_vs_cKONT	3.21852	-0.217106	1	0	no
ENSMUSG00000084850	Gm12092	cKO1h_vs_cKONT	3.5635	0.513392	1	0	no
ENSMUSG00000020458	Rtn4	cKO1h_vs_cKONT	23924.7	0.00171181	1	0	no
ENSMUSG00000044072	Eml6	cKO1h_vs_cKONT	2578.46	0.0418623	1	0	no
ENSMUSG00000078157	Fem1al	cKO1h_vs_cKONT	15.6842	-0.141139	1	0	no
ENSMUSG00000020315	Sptbn1	cKO1h_vs_cKONT	50535.6	0.00703409	1	0	no
ENSMUSG00000073073	Gm8098	cKO1h_vs_cKONT	51.0369	0.406509	1	0	no
ENSMUSG00000040919	4930505A04Rik	cKO1h_vs_cKONT	7.63341	0.116522	1	0	no
ENSMUSG00000060923	Acyp2	cKO1h_vs_cKONT	267.764	-0.0751913	1	0	no
ENSMUSG00000082078	Gm12098	cKO1h_vs_cKONT	1.27187	1.17582	1	0	no
ENSMUSG00000081887	Gm12097	cKO1h_vs_cKONT	6.45523	0.362868	1	0	no
ENSMUSG00000040850	Psme4	cKO1h_vs_cKONT	1928.89	0.0246008	1	0	no
ENSMUSG00000043999	Gpr75	cKO1h_vs_cKONT	359.112	-0.145616	1	0	no
ENSMUSG00000020305	Asb3	cKO1h_vs_cKONT	503.322	0.0639498	1	0	no
ENSMUSG00000084146	Gm12104	cKO1h_vs_cKONT	4.16517	-0.798477	1	0	no
ENSMUSG00000020311	Erlec1	cKO1h_vs_cKONT	1189.5	-0.000309579	1	0	no
ENSMUSG00000020309	Chac2	cKO1h_vs_cKONT	162.035	0.047279	1	0	no
ENSMUSG00000020303	Stc2	cKO1h_vs_cKONT	130.692	-0.236772	1	0	no
ENSMUSG00000044502	Bod1	cKO1h_vs_cKONT	2061.71	0.0439322	1	0	no
ENSMUSG00000020300	Cpeb4	cKO1h_vs_cKONT	4882.2	0.0601866	1	0	no
ENSMUSG00000086386	Gm12108	cKO1h_vs_cKONT	136.825	0.0565403	1	0	no
ENSMUSG00000081613	Gm12109	cKO1h_vs_cKONT	1.24142	1.16782	1	0	no
ENSMUSG00000020279	Il9r	cKO1h_vs_cKONT	1.71798	-0.480348	1	0	no
ENSMUSG00000040767	Snrnp25	cKO1h_vs_cKONT	343.515	0.0767178	1	0	no
ENSMUSG00000020282	Rhbdf1	cKO1h_vs_cKONT	638.201	0.0382535	1	0	no
ENSMUSG00000020289	Nprl3	cKO1h_vs_cKONT	616.008	0.0347	1	0	no
ENSMUSG00000020287	Mpg	cKO1h_vs_cKONT	282.936	0.0557155	1	0	no
ENSMUSG00000073063	Hbq1b	cKO1h_vs_cKONT	12.5508	0.116745	1	0	no
ENSMUSG00000069917	Hba-a2	cKO1h_vs_cKONT	4.66843	-0.760555	1	0	no
ENSMUSG00000020295	Hbq1a	cKO1h_vs_cKONT	2.73798	-0.371207	1	0	no
ENSMUSG00000040711	Sh3pxd2b	cKO1h_vs_cKONT	2428.96	-0.0186217	1	0	no
ENSMUSG00000044056	Efcab9	cKO1h_vs_cKONT	3.76633	0.0350619	1	0	no
ENSMUSG00000020272	Stk10	cKO1h_vs_cKONT	215.197	0.100012	1	0	no
ENSMUSG00000020271	Fbxw11	cKO1h_vs_cKONT	6086.31	-0.0190669	1	0	no
ENSMUSG00000081076	Rpsa-ps4	cKO1h_vs_cKONT	3.7245	-0.500814	1	0	no
ENSMUSG00000057967	Fgf18	cKO1h_vs_cKONT	73.2487	-0.474712	0.306205	0.513988	no
ENSMUSG00000057113	Npm1	cKO1h_vs_cKONT	4178.63	0.000658666	1	0	no
ENSMUSG00000099902	Gm12115	cKO1h_vs_cKONT	1.55782	0.354447	1	0	no
ENSMUSG00000040594	Ranbp17	cKO1h_vs_cKONT	296.025	0.103914	1	0	no
ENSMUSG00000098456	Gm12117	cKO1h_vs_cKONT	1.50252	0.223843	1	0	no
ENSMUSG00000053519	Kcnip1	cKO1h_vs_cKONT	1817.3	0.0207298	1	0	no
ENSMUSG00000002699	Lcp2	cKO1h_vs_cKONT	27.6639	0.0169877	1	0	no
ENSMUSG00000020143	Dock2	cKO1h_vs_cKONT	20.6895	0.310821	1	0	no
ENSMUSG00000069911	Insyn2b	cKO1h_vs_cKONT	166.314	-0.0320043	1	0	no
ENSMUSG00000069910	Spdl1	cKO1h_vs_cKONT	39.3563	-0.413293	1	0	no
ENSMUSG00000056427	Slit3	cKO1h_vs_cKONT	2284.9	-0.117856	1	0	no
ENSMUSG00000018846	Pank3	cKO1h_vs_cKONT	3692.49	0.0238722	1	0	no
ENSMUSG00000051062	Fbll1	cKO1h_vs_cKONT	1202.73	-0.0715213	1	0	no
ENSMUSG00000018848	Rars	cKO1h_vs_cKONT	1834.86	0.0123795	1	0	no
ENSMUSG00000018849	Wwc1	cKO1h_vs_cKONT	5376.3	0.00606304	1	0	no
ENSMUSG00000049336	Tenm2	cKO1h_vs_cKONT	6237.21	-0.0603919	1	0	no
ENSMUSG00000082087	Gm12138	cKO1h_vs_cKONT	1.26208	1.40698	1	0	no
ENSMUSG00000042032	Mat2b	cKO1h_vs_cKONT	1507.88	-0.0226393	1	0	no
ENSMUSG00000020330	Hmmr	cKO1h_vs_cKONT	114.666	-0.332294	1	0	no
ENSMUSG00000020328	Nudcd2	cKO1h_vs_cKONT	365.65	-0.00906576	1	0	no
ENSMUSG00000020326	Ccng1	cKO1h_vs_cKONT	4115.89	0.0431101	1	0	no
ENSMUSG00000058809	Hspd1-ps3	cKO1h_vs_cKONT	10.7472	0.190726	1	0	no
ENSMUSG00000020436	Gabrg2	cKO1h_vs_cKONT	3689.09	0.0320405	1	0	no
ENSMUSG00000010803	Gabra1	cKO1h_vs_cKONT	3371.14	0.0310371	1	0	no
ENSMUSG00000007653	Gabrb2	cKO1h_vs_cKONT	4159.99	0.00596482	1	0	no
ENSMUSG00000055415	Atp10b	cKO1h_vs_cKONT	23.5949	0.219759	1	0	no
ENSMUSG00000085533	Gm12146	cKO1h_vs_cKONT	1.21094	0.112246	1	0	no
ENSMUSG00000086170	Gm12144	cKO1h_vs_cKONT	1.65908	-0.442978	1	0	no
ENSMUSG00000020415	Pttg1	cKO1h_vs_cKONT	259.396	0.134427	1	0	no
ENSMUSG00000020409	Slu7	cKO1h_vs_cKONT	1912.75	0.0163571	1	0	no
ENSMUSG00000046491	C1qtnf2	cKO1h_vs_cKONT	7.36846	-0.0582311	1	0	no
ENSMUSG00000044707	Ccnjl	cKO1h_vs_cKONT	256.644	-0.184247	1	0	no
ENSMUSG00000045877	4933415A04Rik	cKO1h_vs_cKONT	27.733	-0.265662	1	0	no
ENSMUSG00000020405	Fabp6	cKO1h_vs_cKONT	1.63419	0.59968	1	0	no
ENSMUSG00000044950	Pwwp2a	cKO1h_vs_cKONT	947.671	0.000336699	1	0	no
ENSMUSG00000041278	Ttc1	cKO1h_vs_cKONT	1223.67	-0.0432975	1	0	no
ENSMUSG00000050541	Adra1b	cKO1h_vs_cKONT	298.371	-0.0892897	1	0	no
ENSMUSG00000082790	Gm12155	cKO1h_vs_cKONT	2.96147	0.376762	1	0	no
ENSMUSG00000041231	Ublcp1	cKO1h_vs_cKONT	588.433	-0.0315175	1	0	no
ENSMUSG00000019189	Rnf145	cKO1h_vs_cKONT	2980.29	-0.0238467	1	0	no
ENSMUSG00000057098	Ebf1	cKO1h_vs_cKONT	16.6162	0.0638273	1	0	no
ENSMUSG00000081251	Gm12164	cKO1h_vs_cKONT	1.43974	0.0742061	1	0	no
ENSMUSG00000006169	Clint1	cKO1h_vs_cKONT	2117.02	0.0223362	1	0	no
ENSMUSG00000044847	Lsm11	cKO1h_vs_cKONT	4953.08	-0.0339089	1	0	no
ENSMUSG00000011254	Thg1l	cKO1h_vs_cKONT	259.65	-0.0341498	1	0	no
ENSMUSG00000040489	Sox30	cKO1h_vs_cKONT	4.64046	-0.280831	1	0	no
ENSMUSG00000069899	Gm12166	cKO1h_vs_cKONT	3.19085	-0.517339	1	0	no
ENSMUSG00000011256	Adam19	cKO1h_vs_cKONT	1360.6	-0.0814767	1	0	no
ENSMUSG00000020411	Nipal4	cKO1h_vs_cKONT	8.44288	-0.0672134	1	0	no
ENSMUSG00000020340	Cyfip2	cKO1h_vs_cKONT	16928.1	0.0473323	1	0	no
ENSMUSG00000048721	Fndc9	cKO1h_vs_cKONT	755.54	-0.001161	1	0	no
ENSMUSG00000081078	Gm12568	cKO1h_vs_cKONT	1.6344	-0.081648	1	0	no
ENSMUSG00000020395	Itk	cKO1h_vs_cKONT	55.3841	0.118507	1	0	no
ENSMUSG00000020397	Med7	cKO1h_vs_cKONT	454.663	-0.154274	1	0	no
ENSMUSG00000082530	Gm12168	cKO1h_vs_cKONT	3.47553	-0.714398	1	0	no
ENSMUSG00000020399	Havcr2	cKO1h_vs_cKONT	25.6792	0.18734	1	0	no
ENSMUSG00000046974	BC053393	cKO1h_vs_cKONT	5.41902	0.464036	1	0	no
ENSMUSG00000086909	Gm4926	cKO1h_vs_cKONT	20.4758	-0.357139	1	0	no
ENSMUSG00000080776	Gm12174	cKO1h_vs_cKONT	26.5607	0.0588948	1	0	no
ENSMUSG00000020354	Sgcd	cKO1h_vs_cKONT	70.7445	-0.019009	1	0	no
ENSMUSG00000082792	Gm12176	cKO1h_vs_cKONT	1.73379	-0.414646	1	0	no
ENSMUSG00000083460	Gm12182	cKO1h_vs_cKONT	6.34882	1.02836	1	0	no
ENSMUSG00000082454	Gm12183	cKO1h_vs_cKONT	41.2372	0.138904	1	0	no
ENSMUSG00000020372	Rack1	cKO1h_vs_cKONT	6755.66	-0.00422543	1	0	no
ENSMUSG00000078154	Gm12184	cKO1h_vs_cKONT	9.46216	0.22404	1	0	no
ENSMUSG00000046879	Irgm1	cKO1h_vs_cKONT	107.357	-0.23149	1	0	no
ENSMUSG00000058163	Gm5431	cKO1h_vs_cKONT	1.41038	-0.406834	1	0	no
ENSMUSG00000078153	Psme2b	cKO1h_vs_cKONT	4.19011	-0.769316	1	0	no
ENSMUSG00000069892	9930111J21Rik2	cKO1h_vs_cKONT	1.34441	-0.596019	1	0	no
ENSMUSG00000046311	Zfp62	cKO1h_vs_cKONT	1085.13	-0.00061315	1	0	no
ENSMUSG00000020346	Mgat1	cKO1h_vs_cKONT	1663.04	-0.0577099	1	0	no
ENSMUSG00000059864	Olfr1393	cKO1h_vs_cKONT	4.56408	-0.22336	1	0	no
ENSMUSG00000101750	Olfr1392	cKO1h_vs_cKONT	2.44022	0.613345	1	0	no
ENSMUSG00000020357	Flt4	cKO1h_vs_cKONT	3.46155	-0.348271	1	0	no
ENSMUSG00000020362	Cnot6	cKO1h_vs_cKONT	2011.09	-0.00347519	1	0	no
ENSMUSG00000083061	Gm12191	cKO1h_vs_cKONT	14.9222	0.024225	1	0	no
ENSMUSG00000020363	Gfpt2	cKO1h_vs_cKONT	538.604	0.184437	1	0	no
ENSMUSG00000020366	Mapk9	cKO1h_vs_cKONT	8226.15	0.0296581	1	0	no
ENSMUSG00000020374	Rasgef1c	cKO1h_vs_cKONT	508.282	-0.235395	1	0	no
ENSMUSG00000020376	Rnf130	cKO1h_vs_cKONT	9227.61	-0.00648638	1	0	no
ENSMUSG00000036644	Tbc1d9b	cKO1h_vs_cKONT	3539.21	-0.0137022	1	0	no
ENSMUSG00000015837	Sqstm1	cKO1h_vs_cKONT	14840	0.0672241	1	0	no
ENSMUSG00000036620	Mgat4b	cKO1h_vs_cKONT	2902.7	0.00226811	1	0	no
ENSMUSG00000050567	Maml1	cKO1h_vs_cKONT	510.498	0.0869867	1	0	no
ENSMUSG00000020368	Canx	cKO1h_vs_cKONT	14320.5	0.0373617	1	0	no
ENSMUSG00000050087	Cby3	cKO1h_vs_cKONT	3.23755	-0.83788	1	0	no
ENSMUSG00000007850	Hnrnph1	cKO1h_vs_cKONT	6219.98	0.06226	1	0	no
ENSMUSG00000020375	Rufy1	cKO1h_vs_cKONT	818.284	-0.0441939	1	0	no
ENSMUSG00000085564	Gm12198	cKO1h_vs_cKONT	14.1266	-0.211698	1	0	no
ENSMUSG00000036545	Adamts2	cKO1h_vs_cKONT	290.981	-0.153146	1	0	no
ENSMUSG00000044807	Zfp354c	cKO1h_vs_cKONT	2553.79	-0.0289652	1	0	no
ENSMUSG00000044296	Zfp879	cKO1h_vs_cKONT	80.6249	-0.4073	0.825166	0.0834586	no
ENSMUSG00000048728	Zfp454	cKO1h_vs_cKONT	120.675	-0.283221	1	0	no
ENSMUSG00000049321	Zfp2	cKO1h_vs_cKONT	687.715	0.0154287	1	0	no
ENSMUSG00000020335	Zfp354b	cKO1h_vs_cKONT	62.9562	-0.0152044	1	0	no
ENSMUSG00000020364	Zfp354a	cKO1h_vs_cKONT	270.981	-0.103371	1	0	no
ENSMUSG00000072982	9230009I02Rik	cKO1h_vs_cKONT	1.66127	0.807589	1	0	no
ENSMUSG00000045942	BC049762	cKO1h_vs_cKONT	3.27647	0.103768	1	0	no
ENSMUSG00000020385	Clk4	cKO1h_vs_cKONT	1060.08	0.269499	0.015643	1.80568	no
ENSMUSG00000093734	Gm25082	cKO1h_vs_cKONT	28.4864	0.235132	1	0	no
ENSMUSG00000063564	Col23a1	cKO1h_vs_cKONT	671.489	-0.0100306	1	0	no
ENSMUSG00000020359	Phykpl	cKO1h_vs_cKONT	95.3897	-0.294034	1	0	no
ENSMUSG00000020358	Hnrnpab	cKO1h_vs_cKONT	5162.88	0.0450799	1	0	no
ENSMUSG00000001056	Nhp2	cKO1h_vs_cKONT	938.229	-0.0475015	1	0	no
ENSMUSG00000001053	N4bp3	cKO1h_vs_cKONT	203.465	-0.316095	0.838106	0.0767011	no
ENSMUSG00000052563	D930048N14Rik	cKO1h_vs_cKONT	22.9889	-0.432312	1	0	no
ENSMUSG00000007777	0610009B22Rik	cKO1h_vs_cKONT	338.432	0.0755378	1	0	no
ENSMUSG00000036391	Sec24a	cKO1h_vs_cKONT	938.805	0.0369726	1	0	no
ENSMUSG00000084744	Gm25291	cKO1h_vs_cKONT	2.4788	1.35063	1	0	no
ENSMUSG00000020386	Sar1b	cKO1h_vs_cKONT	1103.44	0.0419145	1	0	no
ENSMUSG00000020387	Jade2	cKO1h_vs_cKONT	682.603	-0.160772	0.383597	0.416124	no
ENSMUSG00000110618	Gm39822	cKO1h_vs_cKONT	36.9273	-0.293957	1	0	no
ENSMUSG00000020392	Cdkn2aipnl	cKO1h_vs_cKONT	919.486	-0.0374139	1	0	no
ENSMUSG00000020390	Ube2b	cKO1h_vs_cKONT	4116.87	0.117564	0.913529	0.0392779	no
ENSMUSG00000020389	Cdkl3	cKO1h_vs_cKONT	330.751	0.134775	1	0	no
ENSMUSG00000020349	Ppp2ca	cKO1h_vs_cKONT	14304.2	0.050999	1	0	no
ENSMUSG00000093006	Gm24157	cKO1h_vs_cKONT	3.69609	0.380163	1	0	no
ENSMUSG00000108218	Olfr1372-ps1	cKO1h_vs_cKONT	4.29343	-1.30234	1	0	no
ENSMUSG00000036309	Skp1a	cKO1h_vs_cKONT	10429.7	0.0589685	1	0	no
ENSMUSG00000086920	Gm12207	cKO1h_vs_cKONT	9.8776	0.221549	1	0	no
ENSMUSG00000000782	Tcf7	cKO1h_vs_cKONT	41.4731	-0.336959	1	0	no
ENSMUSG00000086395	A630014C17Rik	cKO1h_vs_cKONT	3.3853	-0.893358	1	0	no
ENSMUSG00000020402	Vdac1	cKO1h_vs_cKONT	17688.8	0.0319072	1	0	no
ENSMUSG00000036275	9530068E07Rik	cKO1h_vs_cKONT	4839.79	0.0178426	1	0	no
ENSMUSG00000080951	Gm12208	cKO1h_vs_cKONT	3.84484	1.10309	1	0	no
ENSMUSG00000036264	Fstl4	cKO1h_vs_cKONT	798.592	-0.134118	1	0	no
ENSMUSG00000020361	Hspa4	cKO1h_vs_cKONT	12654.8	0.0406924	1	0	no
ENSMUSG00000018239	Zcchc10	cKO1h_vs_cKONT	176.221	0.110203	1	0	no
ENSMUSG00000049470	Aff4	cKO1h_vs_cKONT	11541.9	0.103956	1	0	no
ENSMUSG00000044894	Uqcrq	cKO1h_vs_cKONT	2648.82	-0.113252	1	0	no
ENSMUSG00000018238	Gdf9	cKO1h_vs_cKONT	56.1535	-0.0316543	1	0	no
ENSMUSG00000018387	Shroom1	cKO1h_vs_cKONT	69.1096	-0.085359	1	0	no
ENSMUSG00000085707	Gm12212	cKO1h_vs_cKONT	1.31864	0.160023	1	0	no
ENSMUSG00000044352	Sowaha	cKO1h_vs_cKONT	1308.32	-0.0166341	1	0	no
ENSMUSG00000054450	Gm9945	cKO1h_vs_cKONT	6.28914	-0.0469386	1	0	no
ENSMUSG00000018398	Septin8	cKO1h_vs_cKONT	5701.56	-0.0231994	1	0	no
ENSMUSG00000086851	A430108G06Rik	cKO1h_vs_cKONT	24.013	0.0396973	1	0	no
ENSMUSG00000018395	Kif3a	cKO1h_vs_cKONT	6482.64	0.0511449	1	0	no
ENSMUSG00000084373	Rps2-ps4	cKO1h_vs_cKONT	1.36928	2.60026	1	0	no
ENSMUSG00000020380	Rad50	cKO1h_vs_cKONT	277.237	-0.0230247	1	0	no
ENSMUSG00000036117	Il5	cKO1h_vs_cKONT	2.39405	1.46841	1	0	no
ENSMUSG00000018899	Irf1	cKO1h_vs_cKONT	116.512	-0.235776	1	0	no
ENSMUSG00000091191	Gm17334	cKO1h_vs_cKONT	6.86687	0.361274	1	0	no
ENSMUSG00000081769	Gm12216	cKO1h_vs_cKONT	7.53753	0.188661	1	0	no
ENSMUSG00000018900	Slc22a5	cKO1h_vs_cKONT	362.537	0.00367962	1	0	no
ENSMUSG00000063652	Slc22a21	cKO1h_vs_cKONT	58.8843	-0.114612	1	0	no
ENSMUSG00000080768	Gm12219	cKO1h_vs_cKONT	1.34271	-2.40065	1	0	no
ENSMUSG00000020334	Slc22a4	cKO1h_vs_cKONT	76.7011	-0.00445942	1	0	no
ENSMUSG00000020388	Pdlim4	cKO1h_vs_cKONT	237.344	-0.0981686	1	0	no
ENSMUSG00000018906	P4ha2	cKO1h_vs_cKONT	236.025	-0.122889	1	0	no
ENSMUSG00000085585	Gm12223	cKO1h_vs_cKONT	2.14494	0.90794	1	0	no
ENSMUSG00000020333	Acsl6	cKO1h_vs_cKONT	4471.75	0.022141	1	0	no
ENSMUSG00000085888	Gm12224	cKO1h_vs_cKONT	1.4307	-0.835107	1	0	no
ENSMUSG00000078151	Gm12226	cKO1h_vs_cKONT	1.73319	-1.12502	1	0	no
ENSMUSG00000035992	Fnip1	cKO1h_vs_cKONT	1753.3	0.0203469	1	0	no
ENSMUSG00000037533	Rapgef6	cKO1h_vs_cKONT	506.155	0.108678	1	0	no
ENSMUSG00000052298	Cdc42se2	cKO1h_vs_cKONT	9449.08	-0.00792586	1	0	no
ENSMUSG00000020268	Lyrm7	cKO1h_vs_cKONT	502.999	-0.0797606	1	0	no
ENSMUSG00000020267	Hint1	cKO1h_vs_cKONT	2624.04	-0.0582471	1	0	no
ENSMUSG00000018339	Gpx3	cKO1h_vs_cKONT	57.2829	0.0800493	1	0	no
ENSMUSG00000020400	Tnip1	cKO1h_vs_cKONT	1042.92	-0.0153182	1	0	no
ENSMUSG00000018340	Anxa6	cKO1h_vs_cKONT	2043.93	0.0142516	1	0	no
ENSMUSG00000049588	Ccdc69	cKO1h_vs_cKONT	5.74311	-0.0379093	1	0	no
ENSMUSG00000000594	Gm2a	cKO1h_vs_cKONT	2309.08	-0.0125274	1	0	no
ENSMUSG00000044751	Atp5pb-ps	cKO1h_vs_cKONT	12.3405	-0.622851	1	0	no
ENSMUSG00000020261	Slc36a1	cKO1h_vs_cKONT	3201.99	-0.0431638	1	0	no
ENSMUSG00000055333	Fat2	cKO1h_vs_cKONT	22.0871	-0.0804825	1	0	no
ENSMUSG00000018593	Sparc	cKO1h_vs_cKONT	6793.56	0.038198	1	0	no
ENSMUSG00000018585	Atox1	cKO1h_vs_cKONT	1263.02	-0.0746364	1	0	no
ENSMUSG00000018583	G3bp1	cKO1h_vs_cKONT	3867.12	-0.0166014	1	0	no
ENSMUSG00000000263	Glra1	cKO1h_vs_cKONT	3.16661	0.0870515	1	0	no
ENSMUSG00000020524	Gria1	cKO1h_vs_cKONT	25512.5	0.111546	1	0	no
ENSMUSG00000020523	Fam114a2	cKO1h_vs_cKONT	1310.78	-0.0372432	1	0	no
ENSMUSG00000020522	Mfap3	cKO1h_vs_cKONT	1952.1	0.114377	1	0	no
ENSMUSG00000086028	Gm12243	cKO1h_vs_cKONT	6.32527	-0.900711	1	0	no
ENSMUSG00000020520	Galnt10	cKO1h_vs_cKONT	1219.21	0.0792644	1	0	no
ENSMUSG00000087165	2010001A14Rik	cKO1h_vs_cKONT	35.5376	0.164911	1	0	no
ENSMUSG00000020519	Sap30l	cKO1h_vs_cKONT	395.103	0.0514334	1	0	no
ENSMUSG00000037331	Larp1	cKO1h_vs_cKONT	5452.82	0.0117309	1	0	no
ENSMUSG00000020515	Cnot8	cKO1h_vs_cKONT	2095.94	-0.0061105	1	0	no
ENSMUSG00000037275	Gemin5	cKO1h_vs_cKONT	1309.97	-0.0308843	1	0	no
ENSMUSG00000020514	Mrpl22	cKO1h_vs_cKONT	384.238	-0.033076	1	0	no
ENSMUSG00000082292	Gm12250	cKO1h_vs_cKONT	7.06863	2.31186	1	0	no
ENSMUSG00000078853	Igtp	cKO1h_vs_cKONT	24.8497	0.139693	1	0	no
ENSMUSG00000069874	Irgm2	cKO1h_vs_cKONT	13.6228	-0.493223	1	0	no
ENSMUSG00000069873	4930438A08Rik	cKO1h_vs_cKONT	2.43277	-0.141738	1	0	no
ENSMUSG00000049755	Zfp672	cKO1h_vs_cKONT	1112.52	-0.016138	1	0	no
ENSMUSG00000087347	1700047K16Rik	cKO1h_vs_cKONT	3.52464	-0.350889	1	0	no
ENSMUSG00000013646	Sh3bp5l	cKO1h_vs_cKONT	2276.12	-0.0203327	1	0	no
ENSMUSG00000084384	Gm12251	cKO1h_vs_cKONT	7.46175	0.37748	1	0	no
ENSMUSG00000085342	Gm12254	cKO1h_vs_cKONT	7.93013	-0.550109	1	0	no
ENSMUSG00000060030	Olfr317	cKO1h_vs_cKONT	2.91357	0.366136	1	0	no
ENSMUSG00000049154	Fam183b	cKO1h_vs_cKONT	28.7604	0.10313	1	0	no
ENSMUSG00000072915	Gm12258	cKO1h_vs_cKONT	708.947	-0.215704	0.410547	0.386637	no
ENSMUSG00000085744	Gm12259	cKO1h_vs_cKONT	1.53191	-1.00682	1	0	no
ENSMUSG00000020491	2810021J22Rik	cKO1h_vs_cKONT	481.415	-0.235376	0.209554	0.678704	no
ENSMUSG00000037001	Zfp39	cKO1h_vs_cKONT	381.921	-0.331129	0.000806039	3.09364	no
ENSMUSG00000087654	Gm12256	cKO1h_vs_cKONT	1.29494	-1.1503	1	0	no
ENSMUSG00000020496	Rnf187	cKO1h_vs_cKONT	11646.8	-0.00773285	1	0	no
ENSMUSG00000056895	H2bu2	cKO1h_vs_cKONT	741.201	-0.10308	1	0	no
ENSMUSG00000080712	H2bu1-ps	cKO1h_vs_cKONT	7.3571	-0.461699	1	0	no
ENSMUSG00000078851	H2aw	cKO1h_vs_cKONT	482.9	0.12115	1	0	no
ENSMUSG00000036964	Trim17	cKO1h_vs_cKONT	384.055	0.0434653	1	0	no
ENSMUSG00000106175	Gm44313	cKO1h_vs_cKONT	1.34062	0.517232	1	0	no
ENSMUSG00000080152	H3f4	cKO1h_vs_cKONT	11.5348	0.189998	1	0	no
ENSMUSG00000085379	2310058D17Rik	cKO1h_vs_cKONT	54.1673	0.0479683	1	0	no
ENSMUSG00000020455	Trim11	cKO1h_vs_cKONT	726.049	-0.155811	1	0	no
ENSMUSG00000061462	Obscn	cKO1h_vs_cKONT	93.1665	0.312383	1	0	no
ENSMUSG00000072902	Gm10435	cKO1h_vs_cKONT	3.55122	1.31575	1	0	no
ENSMUSG00000049287	Iba57	cKO1h_vs_cKONT	569.212	-0.0967542	1	0	no
ENSMUSG00000043448	Gjc2	cKO1h_vs_cKONT	40.8697	-0.129103	1	0	no
ENSMUSG00000020444	Guk1	cKO1h_vs_cKONT	2303.34	-0.0521276	1	0	no
ENSMUSG00000085882	2610507I01Rik	cKO1h_vs_cKONT	129.626	0.0366407	1	0	no
ENSMUSG00000036860	Mrpl55	cKO1h_vs_cKONT	573.671	0.0803813	1	0	no
ENSMUSG00000072898	Gm10434	cKO1h_vs_cKONT	21.8658	0.0631236	1	0	no
ENSMUSG00000020441	2310033P09Rik	cKO1h_vs_cKONT	594.257	-0.00880598	1	0	no
ENSMUSG00000048076	Arf1	cKO1h_vs_cKONT	13838.5	0.025141	1	0	no
ENSMUSG00000000126	Wnt9a	cKO1h_vs_cKONT	205.142	-0.256866	1	0	no
ENSMUSG00000049291	Prss38	cKO1h_vs_cKONT	12.0718	-0.124576	1	0	no
ENSMUSG00000009894	Snap47	cKO1h_vs_cKONT	14557.3	0.0239713	1	0	no
ENSMUSG00000036819	Jmjd4	cKO1h_vs_cKONT	2150.51	-0.0415815	1	0	no
ENSMUSG00000054519	Zfp867	cKO1h_vs_cKONT	164.078	-0.312941	0.645299	0.190239	no
ENSMUSG00000084145	Gm12263	cKO1h_vs_cKONT	4.35604	0.602475	1	0	no
ENSMUSG00000020472	Zkscan17	cKO1h_vs_cKONT	829.105	-0.0971705	1	0	no
ENSMUSG00000072893	4933439C10Rik	cKO1h_vs_cKONT	985.9	-0.072607	1	0	no
ENSMUSG00000032691	Nlrp3	cKO1h_vs_cKONT	4.50422	0.325206	1	0	no
ENSMUSG00000081262	Gm12261	cKO1h_vs_cKONT	2.54706	-0.153695	1	0	no
ENSMUSG00000005417	Mprip	cKO1h_vs_cKONT	9783.13	-0.0245345	1	0	no
ENSMUSG00000043648	Pld6	cKO1h_vs_cKONT	26.4651	-0.144497	1	0	no
ENSMUSG00000032633	Flcn	cKO1h_vs_cKONT	2014.53	-0.111085	1	0	no
ENSMUSG00000087249	Gm16062	cKO1h_vs_cKONT	12.7563	0.360889	1	0	no
ENSMUSG00000019373	Cops3	cKO1h_vs_cKONT	1626.72	-0.0208443	1	0	no
ENSMUSG00000032615	Nt5m	cKO1h_vs_cKONT	1036.33	-0.0595898	1	0	no
ENSMUSG00000084766	Gm12714	cKO1h_vs_cKONT	4.42558	0	1	0	no
ENSMUSG00000085260	Med9os	cKO1h_vs_cKONT	13.942	0.0949807	1	0	no
ENSMUSG00000061650	Med9	cKO1h_vs_cKONT	933.023	-0.0572435	1	0	no
ENSMUSG00000049892	Rasd1	cKO1h_vs_cKONT	7.02905	-0.138032	1	0	no
ENSMUSG00000000301	Pemt	cKO1h_vs_cKONT	92.8878	-0.103554	1	0	no
ENSMUSG00000062115	Rai1	cKO1h_vs_cKONT	4771.64	-0.139966	1	0	no
ENSMUSG00000020538	Srebf1	cKO1h_vs_cKONT	1777.07	0.0506637	1	0	no
ENSMUSG00000000538	Tom1l2	cKO1h_vs_cKONT	9526.66	0.0497686	1	0	no
ENSMUSG00000082148	Gm12266	cKO1h_vs_cKONT	1.72231	1.08003	1	0	no
ENSMUSG00000056598	Drc3	cKO1h_vs_cKONT	368.075	-0.0750951	1	0	no
ENSMUSG00000042709	Atpaf2	cKO1h_vs_cKONT	843.499	-0.0387566	1	0	no
ENSMUSG00000018415	Gid4	cKO1h_vs_cKONT	1529.19	-0.00768724	1	0	no
ENSMUSG00000084249	Gm12267	cKO1h_vs_cKONT	2.58678	-0.0974939	1	0	no
ENSMUSG00000020537	Drg2	cKO1h_vs_cKONT	2452.65	-0.0341643	1	0	no
ENSMUSG00000042678	Myo15	cKO1h_vs_cKONT	15.2394	0.282017	1	0	no
ENSMUSG00000042650	Alkbh5	cKO1h_vs_cKONT	2196.79	-0.0395141	1	0	no
ENSMUSG00000020536	Llgl1	cKO1h_vs_cKONT	1786.54	-0.0757021	1	0	no
ENSMUSG00000002812	Flii	cKO1h_vs_cKONT	1748.52	-0.0263313	1	0	no
ENSMUSG00000018599	Mief2	cKO1h_vs_cKONT	915.676	-0.0661891	1	0	no
ENSMUSG00000002814	Top3a	cKO1h_vs_cKONT	163.381	-0.0599847	1	0	no
ENSMUSG00000049323	Smcr8	cKO1h_vs_cKONT	2610.94	0.0680492	1	0	no
ENSMUSG00000020534	Shmt1	cKO1h_vs_cKONT	122.981	-0.0959143	1	0	no
ENSMUSG00000042569	Dhrs7b	cKO1h_vs_cKONT	752.444	0.0296627	1	0	no
ENSMUSG00000043284	Tmem11	cKO1h_vs_cKONT	758.529	-0.0183154	1	0	no
ENSMUSG00000018931	Natd1	cKO1h_vs_cKONT	884.798	-0.0664398	1	0	no
ENSMUSG00000042549	Map2k3os	cKO1h_vs_cKONT	17.1173	-0.123804	1	0	no
ENSMUSG00000018932	Map2k3	cKO1h_vs_cKONT	508.973	-0.152486	0.912968	0.0395445	no
ENSMUSG00000042529	Kcnj12	cKO1h_vs_cKONT	334.748	-0.245334	1	0	no
ENSMUSG00000010142	Tnfrsf13b	cKO1h_vs_cKONT	2.25822	-0.0893205	1	0	no
ENSMUSG00000019102	Aldh3a1	cKO1h_vs_cKONT	4.29337	0.206189	1	0	no
ENSMUSG00000010025	Aldh3a2	cKO1h_vs_cKONT	1503.5	0.0357317	1	0	no
ENSMUSG00000010122	Slc47a1	cKO1h_vs_cKONT	2.09018	1.58298	1	0	no
ENSMUSG00000109829	Gm45605	cKO1h_vs_cKONT	55.6119	-0.127869	1	0	no
ENSMUSG00000010086	Rnf112	cKO1h_vs_cKONT	4834.85	0.0369988	1	0	no
ENSMUSG00000042436	Mfap4	cKO1h_vs_cKONT	24.6659	0.385658	1	0	no
ENSMUSG00000001034	Mapk7	cKO1h_vs_cKONT	1653.12	-0.2238	0.00937894	2.02785	no
ENSMUSG00000060808	B9d1os	cKO1h_vs_cKONT	25.64	-0.258399	1	0	no
ENSMUSG00000001039	B9d1	cKO1h_vs_cKONT	245.861	-0.00379271	1	0	no
ENSMUSG00000001036	Epn2	cKO1h_vs_cKONT	4138.66	-0.00268256	1	0	no
ENSMUSG00000004837	Grap	cKO1h_vs_cKONT	3.03393	-0.852578	1	0	no
ENSMUSG00000042371	Slc5a10	cKO1h_vs_cKONT	6.95225	-0.138859	1	0	no
ENSMUSG00000020528	Prpsap2	cKO1h_vs_cKONT	755.682	0.0805016	1	0	no
ENSMUSG00000004798	Ulk2	cKO1h_vs_cKONT	4158.3	0.0490896	1	0	no
ENSMUSG00000072847	A530017D24Rik	cKO1h_vs_cKONT	487.522	0.0458828	1	0	no
ENSMUSG00000047804	Akap10	cKO1h_vs_cKONT	1220.56	0.0750101	1	0	no
ENSMUSG00000042331	Specc1	cKO1h_vs_cKONT	3012.68	0.00755862	1	0	no
ENSMUSG00000018500	Adora2b	cKO1h_vs_cKONT	18.685	0.326627	1	0	no
ENSMUSG00000014243	Zswim7	cKO1h_vs_cKONT	152.468	0.0107154	1	0	no
ENSMUSG00000042298	Ttc19	cKO1h_vs_cKONT	1650.97	0.0594305	1	0	no
ENSMUSG00000018501	Ncor1	cKO1h_vs_cKONT	9189.77	0.00840068	1	0	no
ENSMUSG00000081944	Gm12276	cKO1h_vs_cKONT	28.6581	-0.383707	1	0	no
ENSMUSG00000014245	Pigl	cKO1h_vs_cKONT	320.521	0.0129198	1	0	no
ENSMUSG00000018509	Cenpv	cKO1h_vs_cKONT	657.584	-0.0891374	1	0	no
ENSMUSG00000087120	Gm12279	cKO1h_vs_cKONT	17.0312	-0.147453	1	0	no
ENSMUSG00000019505	Ubb	cKO1h_vs_cKONT	10056.5	0.0021475	1	0	no
ENSMUSG00000018507	Trpv2	cKO1h_vs_cKONT	845.794	-0.0141097	1	0	no
ENSMUSG00000086841	2410006H16Rik	cKO1h_vs_cKONT	927.867	-0.00908008	1	0	no
ENSMUSG00000064437	Snord49b	cKO1h_vs_cKONT	2.61792	-1.18619	1	0	no
ENSMUSG00000065734	Snord49a	cKO1h_vs_cKONT	7.80799	-0.60668	1	0	no
ENSMUSG00000077457	Snord65	cKO1h_vs_cKONT	2.22907	0.299942	1	0	no
ENSMUSG00000046417	Lrrc75a	cKO1h_vs_cKONT	251.47	-0.028199	1	0	no
ENSMUSG00000085762	Lrrc75aos2	cKO1h_vs_cKONT	1.283	1.307	1	0	no
ENSMUSG00000048497	Mmgt2	cKO1h_vs_cKONT	227.048	0.00442872	1	0	no
ENSMUSG00000005267	Zfp287	cKO1h_vs_cKONT	653.133	-0.109568	1	0	no
ENSMUSG00000084020	Wsb2-ps	cKO1h_vs_cKONT	15.7247	-0.310421	1	0	no
ENSMUSG00000047342	Zfp286	cKO1h_vs_cKONT	425.414	-0.0924285	1	0	no
ENSMUSG00000047821	Trim16	cKO1h_vs_cKONT	18.5452	0.0303085	1	0	no
ENSMUSG00000090173	Fbxw10	cKO1h_vs_cKONT	4.41271	-0.358949	1	0	no
ENSMUSG00000014177	Tvp23b	cKO1h_vs_cKONT	526.212	-0.066704	1	0	no
ENSMUSG00000042200	Cdrt4	cKO1h_vs_cKONT	8.88556	0.375007	1	0	no
ENSMUSG00000042189	Tekt3	cKO1h_vs_cKONT	2.06592	-0.125126	1	0	no
ENSMUSG00000018217	Pmp22	cKO1h_vs_cKONT	440.609	0.0758027	1	0	no
ENSMUSG00000083052	Gm12285	cKO1h_vs_cKONT	2.55	1.26794	1	0	no
ENSMUSG00000081600	Gm12286	cKO1h_vs_cKONT	9.19931	0.124926	1	0	no
ENSMUSG00000081455	Hmgb1-ps3	cKO1h_vs_cKONT	1.58877	-1.11687	1	0	no
ENSMUSG00000070407	Hs3st3b1	cKO1h_vs_cKONT	49.2479	-0.230314	1	0	no
ENSMUSG00000042148	Cox10	cKO1h_vs_cKONT	1249.78	-0.0839253	1	0	no
ENSMUSG00000087497	2810001G20Rik	cKO1h_vs_cKONT	184.52	-0.0361964	1	0	no
ENSMUSG00000087622	Gm12290	cKO1h_vs_cKONT	1.76617	1.14625	1	0	no
ENSMUSG00000047759	Hs3st3a1	cKO1h_vs_cKONT	11.2692	-0.0126674	1	0	no
ENSMUSG00000020549	Elac2	cKO1h_vs_cKONT	1372.81	-0.0363287	1	0	no
ENSMUSG00000033389	Arhgap44	cKO1h_vs_cKONT	4247.76	-0.0804906	1	0	no
ENSMUSG00000083935	Gm12294	cKO1h_vs_cKONT	2.06694	0.390073	1	0	no
ENSMUSG00000020548	1700086D15Rik	cKO1h_vs_cKONT	2.11254	2.06872	1	0	no
ENSMUSG00000076460	Mir744	cKO1h_vs_cKONT	3.84886	-0.508046	1	0	no
ENSMUSG00000018347	Zkscan6	cKO1h_vs_cKONT	414.3	-0.0524476	1	0	no
ENSMUSG00000084967	Gm12296	cKO1h_vs_cKONT	12.1488	-0.37537	1	0	no
ENSMUSG00000053930	Shisa6	cKO1h_vs_cKONT	1739.05	0.16777	1	0	no
ENSMUSG00000080978	Gm12297	cKO1h_vs_cKONT	1.7008	0.563969	1	0	no
ENSMUSG00000050270	Tmem220	cKO1h_vs_cKONT	7.90556	-0.147762	1	0	no
ENSMUSG00000020910	Adprm	cKO1h_vs_cKONT	226.42	0.0988428	1	0	no
ENSMUSG00000069844	Sco1	cKO1h_vs_cKONT	301.256	-0.017568	1	0	no
ENSMUSG00000020908	Myh3	cKO1h_vs_cKONT	12.031	-0.306536	1	0	no
ENSMUSG00000033196	Myh2	cKO1h_vs_cKONT	10.4697	-0.309545	1	0	no
ENSMUSG00000056328	Myh1	cKO1h_vs_cKONT	6.31196	-0.194472	1	0	no
ENSMUSG00000057003	Myh4	cKO1h_vs_cKONT	6.80646	-0.633588	1	0	no
ENSMUSG00000055775	Myh8	cKO1h_vs_cKONT	235.029	-0.136618	1	0	no
ENSMUSG00000060180	Myh13	cKO1h_vs_cKONT	2.31974	0.142206	1	0	no
ENSMUSG00000033066	Gas7	cKO1h_vs_cKONT	24845.1	0.038496	1	0	no
ENSMUSG00000049928	Glp2r	cKO1h_vs_cKONT	9.85566	0.368548	1	0	no
ENSMUSG00000020907	Rcvrn	cKO1h_vs_cKONT	31.5239	0.176834	1	0	no
ENSMUSG00000020905	Usp43	cKO1h_vs_cKONT	108.432	0.0697231	1	0	no
ENSMUSG00000055134	9130017K11Rik	cKO1h_vs_cKONT	5.35971	-0.164348	1	0	no
ENSMUSG00000020904	Cfap52	cKO1h_vs_cKONT	12.9114	0.116479	1	0	no
ENSMUSG00000020903	Stx8	cKO1h_vs_cKONT	361.224	0.0806785	1	0	no
ENSMUSG00000087242	C78197	cKO1h_vs_cKONT	8.53544	0.0116406	1	0	no
ENSMUSG00000020902	Ntn1	cKO1h_vs_cKONT	645.819	-0.0388693	1	0	no
ENSMUSG00000099174	Mir6406	cKO1h_vs_cKONT	3.38664	0	1	0	no
ENSMUSG00000020901	Pik3r5	cKO1h_vs_cKONT	118.168	-0.132014	1	0	no
ENSMUSG00000046207	Pik3r6	cKO1h_vs_cKONT	61.9187	0.0161364	1	0	no
ENSMUSG00000045915	Ccdc42	cKO1h_vs_cKONT	4.03402	-0.12347	1	0	no
ENSMUSG00000020900	Myh10	cKO1h_vs_cKONT	13736.3	-0.0554742	1	0	no
ENSMUSG00000018736	Ndel1	cKO1h_vs_cKONT	3154.95	0.0537887	1	0	no
ENSMUSG00000060938	Rpl26	cKO1h_vs_cKONT	2479.52	0.0117559	1	0	no
ENSMUSG00000052921	Arhgef15	cKO1h_vs_cKONT	34.9197	0.115308	1	0	no
ENSMUSG00000018740	Slc25a35	cKO1h_vs_cKONT	142.449	-0.380578	0.227545	0.642933	no
ENSMUSG00000032892	Rangrf	cKO1h_vs_cKONT	92.3072	-0.01987	1	0	no
ENSMUSG00000020899	Pfas	cKO1h_vs_cKONT	1337.72	-0.0149051	1	0	no
ENSMUSG00000045176	Borcs6	cKO1h_vs_cKONT	649.152	-0.0812489	1	0	no
ENSMUSG00000020895	Tmem107	cKO1h_vs_cKONT	108.018	-0.0268403	1	0	no
ENSMUSG00000020894	Vamp2	cKO1h_vs_cKONT	46899.6	0.0616524	1	0	no
ENSMUSG00000020893	Per1	cKO1h_vs_cKONT	4713.96	0.759592	4.54064e-36	35.3429	no
ENSMUSG00000032807	Alox12b	cKO1h_vs_cKONT	5.68551	0.145065	1	0	no
ENSMUSG00000020891	Alox8	cKO1h_vs_cKONT	3.26798	0.702364	1	0	no
ENSMUSG00000020890	Gucy2e	cKO1h_vs_cKONT	8.44922	-0.16363	1	0	no
ENSMUSG00000032782	Cntrob	cKO1h_vs_cKONT	573.443	0.0215137	1	0	no
ENSMUSG00000049299	Trappc1	cKO1h_vs_cKONT	992.732	0.00636037	1	0	no
ENSMUSG00000018470	Kcnab3	cKO1h_vs_cKONT	253.078	-0.0236734	1	0	no
ENSMUSG00000086900	Kcnab3os	cKO1h_vs_cKONT	3.18865	0.26537	1	0	no
ENSMUSG00000043419	Rnf227	cKO1h_vs_cKONT	1912.2	-0.0292636	1	0	no
ENSMUSG00000018474	Chd3	cKO1h_vs_cKONT	25427.7	-0.00911324	1	0	no
ENSMUSG00000087881	Gm22442	cKO1h_vs_cKONT	10.6135	-0.448967	1	0	no
ENSMUSG00000044795	Cyb5d1	cKO1h_vs_cKONT	462.981	0.0938378	1	0	no
ENSMUSG00000059278	Naa38	cKO1h_vs_cKONT	482.521	-0.123105	1	0	no
ENSMUSG00000045377	Tmem88	cKO1h_vs_cKONT	17.7836	-0.0459235	1	0	no
ENSMUSG00000018476	Kdm6b	cKO1h_vs_cKONT	3203.57	0.0824535	1	0	no
ENSMUSG00000005237	Dnah2	cKO1h_vs_cKONT	170.379	0.148983	1	0	no
ENSMUSG00000003934	Efnb3	cKO1h_vs_cKONT	7762.44	0.0946099	1	0	no
ENSMUSG00000041346	Wrap53	cKO1h_vs_cKONT	221.769	-0.0432147	1	0	no
ENSMUSG00000059552	Trp53	cKO1h_vs_cKONT	851.776	0.00192385	1	0	no
ENSMUSG00000041329	Atp1b2	cKO1h_vs_cKONT	7930.7	0.020906	1	0	no
ENSMUSG00000069835	Sat2	cKO1h_vs_cKONT	260.947	0.0859579	1	0	no
ENSMUSG00000018765	Fxr2	cKO1h_vs_cKONT	4604.58	0.0317082	1	0	no
ENSMUSG00000041287	Sox15	cKO1h_vs_cKONT	1.55716	0.408262	1	0	no
ENSMUSG00000018761	Mpdu1	cKO1h_vs_cKONT	2078.41	-0.010849	1	0	no
ENSMUSG00000018774	Cd68	cKO1h_vs_cKONT	249.88	0.0892119	1	0	no
ENSMUSG00000059796	Eif4a1	cKO1h_vs_cKONT	9003.84	0.0300621	1	0	no
ENSMUSG00000089542	Gm25835	cKO1h_vs_cKONT	10.8111	0.223723	1	0	no
ENSMUSG00000005204	Senp3	cKO1h_vs_cKONT	3272.1	-0.0224515	1	0	no
ENSMUSG00000085890	Tnfsf13os	cKO1h_vs_cKONT	5.7425	0.0301127	1	0	no
ENSMUSG00000018752	Tnfsfm13	cKO1h_vs_cKONT	1.78211	-0.305919	1	0	no
ENSMUSG00000097328	Tnfsf12	cKO1h_vs_cKONT	37.5998	-0.0119387	1	0	no
ENSMUSG00000005198	Polr2a	cKO1h_vs_cKONT	6796.65	0.0184458	1	0	no
ENSMUSG00000018750	Zbtb4	cKO1h_vs_cKONT	3504.64	0.0565892	1	0	no
ENSMUSG00000041189	Chrnb1	cKO1h_vs_cKONT	10.8591	-0.1094	1	0	no
ENSMUSG00000042826	Fgf11	cKO1h_vs_cKONT	1051.93	0.115012	1	0	no
ENSMUSG00000041165	Spem1	cKO1h_vs_cKONT	12.5675	0.736451	1	0	no
ENSMUSG00000051790	Nlgn2	cKO1h_vs_cKONT	17720.2	0.0145907	1	0	no
ENSMUSG00000070394	Tmem256	cKO1h_vs_cKONT	1174.26	-0.000876412	1	0	no
ENSMUSG00000019461	Plscr3	cKO1h_vs_cKONT	748.955	-0.0133295	1	0	no
ENSMUSG00000094845	Tmem95	cKO1h_vs_cKONT	2.1549	0.645074	1	0	no
ENSMUSG00000046731	Kctd11	cKO1h_vs_cKONT	31.6194	-0.082785	1	0	no
ENSMUSG00000018570	2810408A11Rik	cKO1h_vs_cKONT	16.7855	0.125929	1	0	no
ENSMUSG00000047284	Neurl4	cKO1h_vs_cKONT	5084.46	-0.0374222	1	0	no
ENSMUSG00000023170	Gps2	cKO1h_vs_cKONT	500.215	0.0266511	1	0	no
ENSMUSG00000078812	Eif5a	cKO1h_vs_cKONT	12564.1	0.0417362	1	0	no
ENSMUSG00000018554	Ybx2	cKO1h_vs_cKONT	303.2	0.0312648	1	0	no
ENSMUSG00000018566	Slc2a4	cKO1h_vs_cKONT	8.55382	0.00826408	1	0	no
ENSMUSG00000018565	Elp5	cKO1h_vs_cKONT	2411.06	0.0076059	1	0	no
ENSMUSG00000105100	Gm44349	cKO1h_vs_cKONT	23.9663	-0.192536	1	0	no
ENSMUSG00000018559	Ctdnep1	cKO1h_vs_cKONT	2654.02	0.0257239	1	0	no
ENSMUSG00000018567	Gabarap	cKO1h_vs_cKONT	4758.74	0.0548651	1	0	no
ENSMUSG00000018572	Phf23	cKO1h_vs_cKONT	1369.23	-0.0811207	1	0	no
ENSMUSG00000020888	Dvl2	cKO1h_vs_cKONT	896.57	-0.0304896	1	0	no
ENSMUSG00000018574	Acadvl	cKO1h_vs_cKONT	1415.51	0.0175113	1	0	no
ENSMUSG00000020886	Dlg4	cKO1h_vs_cKONT	34369.5	0.031514	1	0	no
ENSMUSG00000020884	Asgr1	cKO1h_vs_cKONT	15.9807	0.211784	1	0	no
ENSMUSG00000040938	Slc16a11	cKO1h_vs_cKONT	99.1827	-0.010929	1	0	no
ENSMUSG00000044367	Slc16a13	cKO1h_vs_cKONT	197.935	-0.0557089	1	0	no
ENSMUSG00000000317	Bcl6b	cKO1h_vs_cKONT	39.8953	0.0745514	1	0	no
ENSMUSG00000020831	0610010K14Rik	cKO1h_vs_cKONT	30.957	-0.136247	1	0	no
ENSMUSG00000040904	Gm21988	cKO1h_vs_cKONT	22.4258	0.00458167	1	0	no
ENSMUSG00000093989	Rnasek	cKO1h_vs_cKONT	64.41	0.0611823	1	0	no
ENSMUSG00000018907	Alox12e	cKO1h_vs_cKONT	11.7094	-0.0424294	1	0	no
ENSMUSG00000018924	Alox15	cKO1h_vs_cKONT	5.76218	0.608719	1	0	no
ENSMUSG00000018921	Pelp1	cKO1h_vs_cKONT	2113.37	0.0113845	1	0	no
ENSMUSG00000060216	Arrb2	cKO1h_vs_cKONT	1956.5	0.0505246	1	0	no
ENSMUSG00000018923	Med11	cKO1h_vs_cKONT	314.624	-0.114108	1	0	no
ENSMUSG00000018920	Cxcl16	cKO1h_vs_cKONT	6.6411	-0.267937	1	0	no
ENSMUSG00000040829	Zmynd15	cKO1h_vs_cKONT	43.776	-0.797507	1	0	no
ENSMUSG00000018919	Tm4sf5	cKO1h_vs_cKONT	12.3593	-0.112507	1	0	no
ENSMUSG00000020830	Vmo1	cKO1h_vs_cKONT	1.4363	0.175564	1	0	no
ENSMUSG00000018286	Psmb6	cKO1h_vs_cKONT	3232.29	0.0513634	1	0	no
ENSMUSG00000020828	Pld2	cKO1h_vs_cKONT	405.118	-0.012971	1	0	no
ENSMUSG00000020827	Mink1	cKO1h_vs_cKONT	8794.92	-0.00795136	1	0	no
ENSMUSG00000014609	Chrne	cKO1h_vs_cKONT	1.39411	-0.103206	1	0	no
ENSMUSG00000087279	4930544D05Rik	cKO1h_vs_cKONT	12.9041	-0.894344	1	0	no
ENSMUSG00000014606	Slc25a11	cKO1h_vs_cKONT	3170.87	0.00544473	1	0	no
ENSMUSG00000040746	Rnf167	cKO1h_vs_cKONT	1954.18	0.000170899	1	0	no
ENSMUSG00000018293	Pfn1	cKO1h_vs_cKONT	3445.06	-0.0323664	1	0	no
ENSMUSG00000087523	Gm12319	cKO1h_vs_cKONT	17.0415	-0.152549	1	0	no
ENSMUSG00000060600	Eno3	cKO1h_vs_cKONT	79.3092	-0.131088	1	0	no
ENSMUSG00000018287	Spag7	cKO1h_vs_cKONT	1466.17	-0.0405432	1	0	no
ENSMUSG00000040712	Camta2	cKO1h_vs_cKONT	7162.98	0.0180612	1	0	no
ENSMUSG00000057054	Inca1	cKO1h_vs_cKONT	31.2543	0.101396	1	0	no
ENSMUSG00000020821	Kif1c	cKO1h_vs_cKONT	2169.35	-0.103617	1	0	no
ENSMUSG00000043602	Zfp3	cKO1h_vs_cKONT	292.367	-0.152668	1	0	no
ENSMUSG00000020817	Rabep1	cKO1h_vs_cKONT	5459.15	0.0037983	1	0	no
ENSMUSG00000093858	Gm19967	cKO1h_vs_cKONT	2.99025	-0.0107146	1	0	no
ENSMUSG00000040667	Nup88	cKO1h_vs_cKONT	2064.12	-0.0235783	1	0	no
ENSMUSG00000018449	Rpain	cKO1h_vs_cKONT	247.29	0.0169526	1	0	no
ENSMUSG00000018446	C1qbp	cKO1h_vs_cKONT	1514.15	-0.0438864	1	0	no
ENSMUSG00000040620	Dhx33	cKO1h_vs_cKONT	1256.2	0.0736793	1	0	no
ENSMUSG00000018442	Derl2	cKO1h_vs_cKONT	916.321	-0.0455889	1	0	no
ENSMUSG00000040599	Mis12	cKO1h_vs_cKONT	624.02	-0.0709902	1	0	no
ENSMUSG00000018451	6330403K07Rik	cKO1h_vs_cKONT	4116.68	0.0705107	1	0	no
ENSMUSG00000085230	Gm16013	cKO1h_vs_cKONT	7.01381	-0.484225	1	0	no
ENSMUSG00000020811	Wscd1	cKO1h_vs_cKONT	4239.56	0.00746609	1	0	no
ENSMUSG00000040554	Aipl1	cKO1h_vs_cKONT	6.43668	0.0311628	1	0	no
ENSMUSG00000020808	Pimreg	cKO1h_vs_cKONT	110.812	-0.31403	1	0	no
ENSMUSG00000040543	Pitpnm3	cKO1h_vs_cKONT	2617.95	0.0110555	1	0	no
ENSMUSG00000020807	4933427D14Rik	cKO1h_vs_cKONT	21.4857	-0.221858	1	0	no
ENSMUSG00000107877	Gm43951	cKO1h_vs_cKONT	488.772	0.0553561	1	0	no
ENSMUSG00000020803	Txndc17	cKO1h_vs_cKONT	767.961	0.0916824	1	0	no
ENSMUSG00000020801	Med31	cKO1h_vs_cKONT	212.761	-0.0454105	1	0	no
ENSMUSG00000053574	4930563E22Rik	cKO1h_vs_cKONT	78.2003	0.0069404	1	0	no
ENSMUSG00000020805	Slc13a5	cKO1h_vs_cKONT	13.0735	0.429489	1	0	no
ENSMUSG00000040483	Xaf1	cKO1h_vs_cKONT	5.43918	0.14548	1	0	no
ENSMUSG00000020799	Tekt1	cKO1h_vs_cKONT	23.8591	0.364987	1	0	no
ENSMUSG00000045667	Smtnl2	cKO1h_vs_cKONT	70.9816	-0.141239	1	0	no
ENSMUSG00000040463	Mybbp1a	cKO1h_vs_cKONT	3020.08	0.103225	1	0	no
ENSMUSG00000040447	Spns2	cKO1h_vs_cKONT	2189.32	0.0436926	1	0	no
ENSMUSG00000020798	Spns3	cKO1h_vs_cKONT	7.77514	-0.0527766	1	0	no
ENSMUSG00000081675	Gm12712	cKO1h_vs_cKONT	1.67093	-1.23047	1	0	no
ENSMUSG00000020794	Ube2g1	cKO1h_vs_cKONT	1459.02	0.0524252	1	0	no
ENSMUSG00000020790	Ankfy1	cKO1h_vs_cKONT	2704.87	-0.0292287	1	0	no
ENSMUSG00000057778	Cyb5d2	cKO1h_vs_cKONT	222.661	0.13591	1	0	no
ENSMUSG00000055670	Zzef1	cKO1h_vs_cKONT	3294.32	-0.0323539	1	0	no
ENSMUSG00000084329	Gm6733	cKO1h_vs_cKONT	11.7676	0.60219	1	0	no
ENSMUSG00000020788	Atp2a3	cKO1h_vs_cKONT	3.29542	0.685758	1	0	no
ENSMUSG00000020787	P2rx1	cKO1h_vs_cKONT	1.93364	0.45434	1	0	no
ENSMUSG00000086943	4732414G09Rik	cKO1h_vs_cKONT	8.29555	-0.402718	1	0	no
ENSMUSG00000020785	Camkk1	cKO1h_vs_cKONT	2427.15	0.0243481	1	0	no
ENSMUSG00000020783	Ncbp3	cKO1h_vs_cKONT	901.755	-0.0496936	1	0	no
ENSMUSG00000005947	Itgae	cKO1h_vs_cKONT	3.94265	-0.521597	1	0	no
ENSMUSG00000050107	Haspin	cKO1h_vs_cKONT	25.2523	-0.542536	1	0	no
ENSMUSG00000005950	P2rx5	cKO1h_vs_cKONT	32.9931	0.0508881	1	0	no
ENSMUSG00000047260	Emc6	cKO1h_vs_cKONT	1075.58	-0.0351151	1	0	no
ENSMUSG00000040158	Tax1bp3	cKO1h_vs_cKONT	80.7863	0.0117222	1	0	no
ENSMUSG00000005949	Ctns	cKO1h_vs_cKONT	417.303	-0.00760406	1	0	no
ENSMUSG00000005951	Shpk	cKO1h_vs_cKONT	67.4527	-0.161193	1	0	no
ENSMUSG00000005952	Trpv1	cKO1h_vs_cKONT	29.2627	0.329476	1	0	no
ENSMUSG00000043029	Trpv3	cKO1h_vs_cKONT	16.927	0.113971	1	0	no
ENSMUSG00000081552	Gm12328	cKO1h_vs_cKONT	3.7059	0.222767	1	0	no
ENSMUSG00000038807	Rap1gap2	cKO1h_vs_cKONT	5448.82	0.0705582	1	0	no
ENSMUSG00000069814	Ccdc92b	cKO1h_vs_cKONT	1345.99	-0.0538722	1	0	no
ENSMUSG00000020741	Cluh	cKO1h_vs_cKONT	4144.29	-0.00719075	1	0	no
ENSMUSG00000020745	Pafah1b1	cKO1h_vs_cKONT	24009.9	0.0581202	1	0	no
ENSMUSG00000010554	Mettl16	cKO1h_vs_cKONT	1429.46	0.0524133	1	0	no
ENSMUSG00000000282	Mnt	cKO1h_vs_cKONT	2468.29	0.125087	1	0	no
ENSMUSG00000038351	Sgsm2	cKO1h_vs_cKONT	5070.05	0.0069132	1	0	no
ENSMUSG00000038335	Tsr1	cKO1h_vs_cKONT	2073.25	0.00481196	1	0	no
ENSMUSG00000077493	Snord91a	cKO1h_vs_cKONT	2.93583	0.117936	1	0	no
ENSMUSG00000077637	Gm22771	cKO1h_vs_cKONT	1.53828	0.610903	1	0	no
ENSMUSG00000001323	Srr	cKO1h_vs_cKONT	5380.51	0.0940342	0.862965	0.0640067	no
ENSMUSG00000038290	Smg6	cKO1h_vs_cKONT	1962.31	-0.076522	1	0	no
ENSMUSG00000043099	Hic1	cKO1h_vs_cKONT	35.8777	0.0264983	1	0	no
ENSMUSG00000085609	1700016P03Rik	cKO1h_vs_cKONT	192.991	1.67994	5.58615e-18	17.2529	no
ENSMUSG00000065590	Mir212	cKO1h_vs_cKONT	6.38272	1.27515	1	0	no
ENSMUSG00000065537	Mir132	cKO1h_vs_cKONT	11.862	1.09962	0.447928	0.348792	no
ENSMUSG00000038268	Ovca2	cKO1h_vs_cKONT	205.314	-0.300518	0.777854	0.109102	no
ENSMUSG00000078789	Dph1	cKO1h_vs_cKONT	274.316	-0.133833	1	0	no
ENSMUSG00000045287	Rtn4rl1	cKO1h_vs_cKONT	1626.73	-0.0367898	1	0	no
ENSMUSG00000000751	Rpa1	cKO1h_vs_cKONT	1608.54	-0.064984	1	0	no
ENSMUSG00000018809	Smyd4	cKO1h_vs_cKONT	381.79	0.0339306	1	0	no
ENSMUSG00000000753	Serpinf1	cKO1h_vs_cKONT	17.3188	-0.0403395	1	0	no
ENSMUSG00000038224	Serpinf2	cKO1h_vs_cKONT	6.03776	0.995793	1	0	no
ENSMUSG00000045374	Wdr81	cKO1h_vs_cKONT	1737.66	-0.0847427	1	0	no
ENSMUSG00000085148	Mir22hg	cKO1h_vs_cKONT	634.53	0.339103	0.0700525	1.15458	no
ENSMUSG00000038217	Tlcd2	cKO1h_vs_cKONT	18.7282	0.0489476	1	0	no
ENSMUSG00000020850	Prpf8	cKO1h_vs_cKONT	13005.5	0.00801188	1	0	no
ENSMUSG00000038195	Rilp	cKO1h_vs_cKONT	20.6139	-0.422878	1	0	no
ENSMUSG00000038188	Scarf1	cKO1h_vs_cKONT	5.32405	0.40567	1	0	no
ENSMUSG00000109715	Gm45606	cKO1h_vs_cKONT	95.0607	0.0156568	1	0	no
ENSMUSG00000038178	Slc43a2	cKO1h_vs_cKONT	5280.49	-0.0637086	1	0	no
ENSMUSG00000017781	Pitpna	cKO1h_vs_cKONT	13849.7	0.0417222	1	0	no
ENSMUSG00000081485	Gm12338	cKO1h_vs_cKONT	50.3103	0.167595	1	0	no
ENSMUSG00000006127	Inpp5k	cKO1h_vs_cKONT	1137.19	0.145383	1	0	no
ENSMUSG00000017774	Myo1c	cKO1h_vs_cKONT	907.736	-0.23195	0.613575	0.212133	no
ENSMUSG00000017776	Crk	cKO1h_vs_cKONT	5369.01	0.0431824	1	0	no
ENSMUSG00000020849	Ywhae	cKO1h_vs_cKONT	31708.9	0.0123471	1	0	no
ENSMUSG00000020848	Doc2b	cKO1h_vs_cKONT	1336.99	-0.000730066	1	0	no
ENSMUSG00000087059	Gm12339	cKO1h_vs_cKONT	5.90104	-0.101284	1	0	no
ENSMUSG00000020847	Rph3al	cKO1h_vs_cKONT	52.1133	-0.0310509	1	0	no
ENSMUSG00000087322	Gm16075	cKO1h_vs_cKONT	4.7705	0.254386	1	0	no
ENSMUSG00000053783	1700016K19Rik	cKO1h_vs_cKONT	25.7423	-0.477471	1	0	no
ENSMUSG00000020846	Rflnb	cKO1h_vs_cKONT	276.951	-0.137537	1	0	no
ENSMUSG00000017288	Vps53	cKO1h_vs_cKONT	2356.21	-0.00190614	1	0	no
ENSMUSG00000017286	Glod4	cKO1h_vs_cKONT	1262.5	0.0411301	1	0	no
ENSMUSG00000069808	Fam57a	cKO1h_vs_cKONT	570.954	0.0264491	1	0	no
ENSMUSG00000049396	Gemin4	cKO1h_vs_cKONT	12.3252	0.0498268	1	0	no
ENSMUSG00000038057	Dbil5	cKO1h_vs_cKONT	7.20157	-0.165521	1	0	no
ENSMUSG00000038046	Mrm3	cKO1h_vs_cKONT	386.486	-0.100922	1	0	no
ENSMUSG00000020844	Nxn	cKO1h_vs_cKONT	404.122	0.0322225	1	0	no
ENSMUSG00000020843	Timm22	cKO1h_vs_cKONT	1022.88	-0.0188908	1	0	no
ENSMUSG00000017631	Abr	cKO1h_vs_cKONT	17156.8	0.029188	1	0	no
ENSMUSG00000024205	Rpl36-ps2	cKO1h_vs_cKONT	2.07705	-0.127074	1	0	no
ENSMUSG00000044243	Bhlha9	cKO1h_vs_cKONT	8.86798	0.0653645	1	0	no
ENSMUSG00000046275	Trarg1	cKO1h_vs_cKONT	14.6253	0.00630017	1	0	no
ENSMUSG00000010392	Gosr1	cKO1h_vs_cKONT	2113.38	0.00190594	1	0	no
ENSMUSG00000020841	Cpd	cKO1h_vs_cKONT	4758.37	-0.0465383	1	0	no
ENSMUSG00000020838	Slc6a4	cKO1h_vs_cKONT	5.08459	-0.104532	1	0	no
ENSMUSG00000037958	Nsrp1	cKO1h_vs_cKONT	476.292	-0.0253027	1	0	no
ENSMUSG00000050944	Efcab5	cKO1h_vs_cKONT	172.207	0.0216513	1	0	no
ENSMUSG00000082550	Gm12344	cKO1h_vs_cKONT	1.32661	1.21077	1	0	no
ENSMUSG00000102038	Gm12345	cKO1h_vs_cKONT	2.43824	0.641684	1	0	no
ENSMUSG00000109010	Gm45027	cKO1h_vs_cKONT	5.15367	-0.42623	1	0	no
ENSMUSG00000037926	Ssh2	cKO1h_vs_cKONT	3020.65	0.0444163	1	0	no
ENSMUSG00000083899	Gm12346	cKO1h_vs_cKONT	121.789	-0.0097049	1	0	no
ENSMUSG00000020836	Coro6	cKO1h_vs_cKONT	279.812	-0.098159	1	0	no
ENSMUSG00000037907	Ankrd13b	cKO1h_vs_cKONT	5548.41	-0.0366547	1	0	no
ENSMUSG00000011877	Git1	cKO1h_vs_cKONT	6114.03	-0.0100916	1	0	no
ENSMUSG00000044328	Trp53i13	cKO1h_vs_cKONT	141.85	-0.168666	1	0	no
ENSMUSG00000000686	Abhd15	cKO1h_vs_cKONT	12.5619	-0.0553108	1	0	no
ENSMUSG00000017291	Taok1	cKO1h_vs_cKONT	7365.06	0.0222833	1	0	no
ENSMUSG00000037857	Nufip2	cKO1h_vs_cKONT	2289.01	0.0337218	1	0	no
ENSMUSG00000000724	Cryba1	cKO1h_vs_cKONT	2.47647	0.625165	1	0	no
ENSMUSG00000081924	Gm11191	cKO1h_vs_cKONT	2.25008	-0.462937	1	0	no
ENSMUSG00000000631	Myo18a	cKO1h_vs_cKONT	6969.26	0.011705	1	0	no
ENSMUSG00000017453	Pipox	cKO1h_vs_cKONT	58.6588	0.182886	1	0	no
ENSMUSG00000055045	Gm11190	cKO1h_vs_cKONT	21.9244	-0.299571	1	0	no
ENSMUSG00000000632	Sez6	cKO1h_vs_cKONT	10801.9	0.0220093	1	0	no
ENSMUSG00000037791	Phf12	cKO1h_vs_cKONT	2523.63	-0.148012	0.0584309	1.23336	no
ENSMUSG00000087050	Dhrs13os	cKO1h_vs_cKONT	28.5614	-0.0263718	1	0	no
ENSMUSG00000020834	Dhrs13	cKO1h_vs_cKONT	572.113	-0.144215	0.998727	0.000553152	no
ENSMUSG00000061981	Flot2	cKO1h_vs_cKONT	4326.77	-0.0368568	1	0	no
ENSMUSG00000020832	Eral1	cKO1h_vs_cKONT	656.95	-0.0989572	1	0	no
ENSMUSG00000037750	Fam222b	cKO1h_vs_cKONT	1667.74	-0.0385104	1	0	no
ENSMUSG00000060727	Gm12571	cKO1h_vs_cKONT	4.3724	-0.123985	1	0	no
ENSMUSG00000017386	Traf4	cKO1h_vs_cKONT	1399.04	-0.0884039	1	0	no
ENSMUSG00000017405	Nek8	cKO1h_vs_cKONT	163.075	0.103116	1	0	no
ENSMUSG00000019437	Tlcd1	cKO1h_vs_cKONT	223.644	-0.106795	1	0	no
ENSMUSG00000058546	Rpl23a	cKO1h_vs_cKONT	2683.82	-0.0749555	1	0	no
ENSMUSG00000077625	Snord4a	cKO1h_vs_cKONT	1.46186	-2.26084	1	0	no
ENSMUSG00000065676	Snord42b	cKO1h_vs_cKONT	6.82151	-0.178181	1	0	no
ENSMUSG00000002059	Rab34	cKO1h_vs_cKONT	562.678	-0.0943003	1	0	no
ENSMUSG00000044122	Proca1	cKO1h_vs_cKONT	5.21286	0.211505	1	0	no
ENSMUSG00000002052	Supt6	cKO1h_vs_cKONT	8489.99	0.0341536	1	0	no
ENSMUSG00000002064	Sdf2	cKO1h_vs_cKONT	1707.9	0.0266239	1	0	no
ENSMUSG00000010277	2610507B11Rik	cKO1h_vs_cKONT	9960.28	-0.0121904	1	0	no
ENSMUSG00000037593	Rskr	cKO1h_vs_cKONT	12.1644	0.203456	1	0	no
ENSMUSG00000002055	Spag5	cKO1h_vs_cKONT	222.576	-0.0260671	1	0	no
ENSMUSG00000017390	Aldoc	cKO1h_vs_cKONT	5558.96	-0.0856906	1	0	no
ENSMUSG00000041958	Pigs	cKO1h_vs_cKONT	2996.25	0.0186057	1	0	no
ENSMUSG00000002058	Unc119	cKO1h_vs_cKONT	1052.94	-0.0238588	1	0	no
ENSMUSG00000020829	Slc46a1	cKO1h_vs_cKONT	170.636	-0.0555597	1	0	no
ENSMUSG00000050132	Sarm1	cKO1h_vs_cKONT	1775.11	-0.0118676	1	0	no
ENSMUSG00000017344	Vtn	cKO1h_vs_cKONT	6.02615	-0.0266902	1	0	no
ENSMUSG00000001103	Sebox	cKO1h_vs_cKONT	26.1689	0.159732	1	0	no
ENSMUSG00000051232	Tmem199	cKO1h_vs_cKONT	845.706	-0.0156295	1	0	no
ENSMUSG00000001100	Poldip2	cKO1h_vs_cKONT	2841.92	0.00959007	1	0	no
ENSMUSG00000017615	Tnfaip1	cKO1h_vs_cKONT	2650.77	0.0405521	1	0	no
ENSMUSG00000001105	Ift20	cKO1h_vs_cKONT	992.296	-0.00435342	1	0	no
ENSMUSG00000037278	Tmem97	cKO1h_vs_cKONT	556.101	-0.0867544	1	0	no
ENSMUSG00000017376	Nlk	cKO1h_vs_cKONT	2836.55	-0.128205	1	0	no
ENSMUSG00000082110	Gm11196	cKO1h_vs_cKONT	1.88636	-0.956313	1	0	no
ENSMUSG00000049489	Ccnq	cKO1h_vs_cKONT	280.945	-0.0947603	1	0	no
ENSMUSG00000072640	Lyrm9	cKO1h_vs_cKONT	2394.22	-0.108388	1	0	no
ENSMUSG00000020826	Nos2	cKO1h_vs_cKONT	5.10092	-1.29457	1	0	no
ENSMUSG00000001123	Lgals9	cKO1h_vs_cKONT	15.1743	-0.0280481	1	0	no
ENSMUSG00000018334	Ksr1	cKO1h_vs_cKONT	2366.89	-0.058268	1	0	no
ENSMUSG00000017677	Wsb1	cKO1h_vs_cKONT	1864.19	0.074132	1	0	no
ENSMUSG00000020716	Nf1	cKO1h_vs_cKONT	5291.13	-0.0659326	1	0	no
ENSMUSG00000091523	AU040972	cKO1h_vs_cKONT	2.29416	1.27578	1	0	no
ENSMUSG00000049612	Omg	cKO1h_vs_cKONT	1388.82	0.0601312	1	0	no
ENSMUSG00000078771	Evi2a	cKO1h_vs_cKONT	13.6039	-0.243708	1	0	no
ENSMUSG00000017639	Rab11fip4	cKO1h_vs_cKONT	12979.8	-0.00431455	1	0	no
ENSMUSG00000035575	Utp6	cKO1h_vs_cKONT	1392.2	-0.00142408	1	0	no
ENSMUSG00000017548	Suz12	cKO1h_vs_cKONT	1147.94	-0.022455	1	0	no
ENSMUSG00000017561	Crlf3	cKO1h_vs_cKONT	204.508	-0.119916	1	0	no
ENSMUSG00000017550	Atad5	cKO1h_vs_cKONT	294.516	-0.0318935	1	0	no
ENSMUSG00000046909	Tefm	cKO1h_vs_cKONT	149.327	-0.0896846	1	0	no
ENSMUSG00000020709	Adap2	cKO1h_vs_cKONT	8.34035	0.587931	1	0	no
ENSMUSG00000020707	Rnf135	cKO1h_vs_cKONT	41.6744	-0.372907	1	0	no
ENSMUSG00000017686	Rhot1	cKO1h_vs_cKONT	2534.78	0.0432109	1	0	no
ENSMUSG00000017692	Rhbdl3	cKO1h_vs_cKONT	1469.24	-0.0150771	1	0	no
ENSMUSG00000057181	5730455P16Rik	cKO1h_vs_cKONT	2330.64	0.0197938	1	0	no
ENSMUSG00000017421	Zfp207	cKO1h_vs_cKONT	3701.06	0.0442402	1	0	no
ENSMUSG00000017428	Psmd11	cKO1h_vs_cKONT	3042.73	0.0569743	1	0	no
ENSMUSG00000048895	Cdk5r1	cKO1h_vs_cKONT	14870.1	0.000324992	1	0	no
ENSMUSG00000035441	Myo1d	cKO1h_vs_cKONT	101.533	0.0609651	1	0	no
ENSMUSG00000085078	C030013C21Rik	cKO1h_vs_cKONT	1.86124	-0.432227	1	0	no
ENSMUSG00000035413	Tmem98	cKO1h_vs_cKONT	193.968	0.13753	1	0	no
ENSMUSG00000086703	4930507D10Rik	cKO1h_vs_cKONT	2.53642	-0.113407	1	0	no
ENSMUSG00000020704	Asic2	cKO1h_vs_cKONT	2820.5	-0.0754644	1	0	no
ENSMUSG00000080980	1700071K01Rik	cKO1h_vs_cKONT	1.37577	1.30335	1	0	no
ENSMUSG00000084996	Gm11419	cKO1h_vs_cKONT	19.2327	-0.225412	1	0	no
ENSMUSG00000035385	Ccl2	cKO1h_vs_cKONT	1.88871	1.23922	1	0	no
ENSMUSG00000020702	Ccl1	cKO1h_vs_cKONT	1.88194	-0.329702	1	0	no
ENSMUSG00000113710	Gm38577	cKO1h_vs_cKONT	4.36522	-0.712444	1	0	no
ENSMUSG00000020701	Tmem132e	cKO1h_vs_cKONT	877.017	-0.0453166	1	0	no
ENSMUSG00000020698	Cct6b	cKO1h_vs_cKONT	3.27734	0.832832	1	0	no
ENSMUSG00000046010	Zfp830	cKO1h_vs_cKONT	382.286	-0.0741136	1	0	no
ENSMUSG00000085175	Gm11423	cKO1h_vs_cKONT	12.1103	1.09316	0.910737	0.0406071	no
ENSMUSG00000020697	Lig3	cKO1h_vs_cKONT	1275.48	-0.050589	1	0	no
ENSMUSG00000020696	Rffl	cKO1h_vs_cKONT	94.7749	0.0392911	1	0	no
ENSMUSG00000018841	Rad51d	cKO1h_vs_cKONT	376.966	-0.065607	1	0	no
ENSMUSG00000020692	Nle1	cKO1h_vs_cKONT	421.305	-0.0993005	1	0	no
ENSMUSG00000018845	Unc45b	cKO1h_vs_cKONT	15.3458	-0.0573906	1	0	no
ENSMUSG00000054404	Slfn5	cKO1h_vs_cKONT	5.89552	-1.72744	0.906739	0.0425176	no
ENSMUSG00000069793	Slfn9	cKO1h_vs_cKONT	61.9218	-0.182226	1	0	no
ENSMUSG00000035208	Slfn8	cKO1h_vs_cKONT	1.90176	-0.522458	1	0	no
ENSMUSG00000072620	Slfn2	cKO1h_vs_cKONT	4.66781	-0.495755	1	0	no
ENSMUSG00000083161	Gm11427	cKO1h_vs_cKONT	6.09994	-0.259046	1	0	no
ENSMUSG00000093483	AA465934	cKO1h_vs_cKONT	78.7033	0.282555	1	0	no
ENSMUSG00000065715	Snord7	cKO1h_vs_cKONT	7.4302	0.228888	1	0	no
ENSMUSG00000018733	Pex12	cKO1h_vs_cKONT	274.854	0.0565087	1	0	no
ENSMUSG00000035152	Ap2b1	cKO1h_vs_cKONT	24957	0.00522446	1	0	no
ENSMUSG00000020684	Rasl10b	cKO1h_vs_cKONT	8068.13	-0.0584831	1	0	no
ENSMUSG00000020686	Gas2l2	cKO1h_vs_cKONT	3.85628	-0.667161	1	0	no
ENSMUSG00000035085	1700020L24Rik	cKO1h_vs_cKONT	4.93216	-0.0579226	1	0	no
ENSMUSG00000020682	Mmp28	cKO1h_vs_cKONT	13.7799	0.315095	1	0	no
ENSMUSG00000020680	Taf15	cKO1h_vs_cKONT	2175.33	-0.0156396	1	0	no
ENSMUSG00000019122	Ccl9	cKO1h_vs_cKONT	1.31692	1.14535	1	0	no
ENSMUSG00000051832	E230016K23Rik	cKO1h_vs_cKONT	4.74069	-1.2863	1	0	no
ENSMUSG00000018927	Ccl6	cKO1h_vs_cKONT	2.65007	0.996534	1	0	no
ENSMUSG00000000982	Ccl3	cKO1h_vs_cKONT	10.4197	-1.37948	0.532567	0.273626	no
ENSMUSG00000018930	Ccl4	cKO1h_vs_cKONT	4.41497	-0.513401	1	0	no
ENSMUSG00000069792	Wfdc17	cKO1h_vs_cKONT	5.37	-0.60265	1	0	no
ENSMUSG00000000983	Wfdc18	cKO1h_vs_cKONT	6.37188	0.071495	1	0	no
ENSMUSG00000000976	Heatr6	cKO1h_vs_cKONT	963.993	-0.0816354	1	0	no
ENSMUSG00000020679	Hnf1b	cKO1h_vs_cKONT	15.0984	0.134505	1	0	no
ENSMUSG00000020677	Ddx52	cKO1h_vs_cKONT	705.247	-0.00639345	1	0	no
ENSMUSG00000034940	Synrg	cKO1h_vs_cKONT	3431.27	0.00617527	1	0	no
ENSMUSG00000018648	Dusp14	cKO1h_vs_cKONT	1400.78	0.443668	6.26097e-06	5.20336	no
ENSMUSG00000018651	Tada2a	cKO1h_vs_cKONT	749.498	-0.0209553	1	0	no
ENSMUSG00000020532	Acaca	cKO1h_vs_cKONT	2701.66	0.00792929	1	0	no
ENSMUSG00000018697	Aatf	cKO1h_vs_cKONT	551.73	0.0418366	1	0	no
ENSMUSG00000018698	Lhx1	cKO1h_vs_cKONT	1.29002	0.253768	1	0	no
ENSMUSG00000018405	Mrm1	cKO1h_vs_cKONT	293.62	-0.133496	1	0	no
ENSMUSG00000034449	Dhrs11	cKO1h_vs_cKONT	58.268	-0.0156984	1	0	no
ENSMUSG00000020530	Ggnbp2	cKO1h_vs_cKONT	2756.62	-0.0566452	1	0	no
ENSMUSG00000045140	Pigw	cKO1h_vs_cKONT	144.861	-0.0984002	1	0	no
ENSMUSG00000020527	Myo19	cKO1h_vs_cKONT	297.391	-0.182234	1	0	no
ENSMUSG00000092644	Gm23564	cKO1h_vs_cKONT	2.07371	0.477432	1	0	no
ENSMUSG00000020526	Znhit3	cKO1h_vs_cKONT	499.857	0.0472067	1	0	no
ENSMUSG00000000805	Car4	cKO1h_vs_cKONT	18.1258	-0.0373974	1	0	no
ENSMUSG00000000804	Usp32	cKO1h_vs_cKONT	4459.78	0.0687542	1	0	no
ENSMUSG00000082806	Rpl13-ps1	cKO1h_vs_cKONT	10.5457	0.898926	1	0	no
ENSMUSG00000018479	1700125H20Rik	cKO1h_vs_cKONT	17.7532	0.0660719	1	0	no
ENSMUSG00000018481	Appbp2	cKO1h_vs_cKONT	5435.16	0.0750173	1	0	no
ENSMUSG00000085628	Appbp2os	cKO1h_vs_cKONT	5.00254	0.851144	1	0	no
ENSMUSG00000020525	Ppm1d	cKO1h_vs_cKONT	713.056	0.168321	0.377511	0.42307	no
ENSMUSG00000059439	Bcas3	cKO1h_vs_cKONT	1091.13	0.0996442	1	0	no
ENSMUSG00000000093	Tbx2	cKO1h_vs_cKONT	8.32494	-0.0304213	1	0	no
ENSMUSG00000000094	Tbx4	cKO1h_vs_cKONT	4.25287	0.595403	1	0	no
ENSMUSG00000034329	Brip1	cKO1h_vs_cKONT	39.1418	-0.113095	1	0	no
ENSMUSG00000080823	Atp5l-ps2	cKO1h_vs_cKONT	1.27011	1.14772	1	0	no
ENSMUSG00000085208	Brip1os	cKO1h_vs_cKONT	371.136	-0.0331031	1	0	no
ENSMUSG00000018068	Ints2	cKO1h_vs_cKONT	987.982	-0.00821003	1	0	no
ENSMUSG00000034297	Med13	cKO1h_vs_cKONT	4428.29	0.00353642	1	0	no
ENSMUSG00000020521	Rnft1	cKO1h_vs_cKONT	348.435	0.440659	0.00673182	2.17187	no
ENSMUSG00000020516	Rps6kb1	cKO1h_vs_cKONT	1839.92	-0.00851848	1	0	no
ENSMUSG00000020513	Tubd1	cKO1h_vs_cKONT	138.91	0.0205896	1	0	no
ENSMUSG00000018171	Vmp1	cKO1h_vs_cKONT	2368.25	0.012403	1	0	no
ENSMUSG00000083992	Gm11478	cKO1h_vs_cKONT	76.9151	-0.1804	1	0	no
ENSMUSG00000072582	Ptrh2	cKO1h_vs_cKONT	445.652	-0.0372692	1	0	no
ENSMUSG00000047126	Cltc	cKO1h_vs_cKONT	29751.1	0.0321602	1	0	no
ENSMUSG00000018425	Dhx40	cKO1h_vs_cKONT	856.837	0.0361057	1	0	no
ENSMUSG00000018427	Ypel2	cKO1h_vs_cKONT	1524.19	-0.0632276	1	0	no
ENSMUSG00000061666	Gdpd1	cKO1h_vs_cKONT	2462.91	0.0452387	1	0	no
ENSMUSG00000020495	Smg8	cKO1h_vs_cKONT	1282.33	-0.0201233	1	0	no
ENSMUSG00000020493	Prr11	cKO1h_vs_cKONT	96.8926	-0.193762	1	0	no
ENSMUSG00000020492	Ska2	cKO1h_vs_cKONT	602.678	-0.0593445	1	0	no
ENSMUSG00000018548	Trim37	cKO1h_vs_cKONT	9670.06	0.0669429	1	0	no
ENSMUSG00000046442	Ppm1e	cKO1h_vs_cKONT	15511.8	0.00436184	1	0	no
ENSMUSG00000007646	Rad51c	cKO1h_vs_cKONT	115.133	-0.11665	1	0	no
ENSMUSG00000010342	Tex14	cKO1h_vs_cKONT	18.5818	0.557663	1	0	no
ENSMUSG00000020486	Septin4	cKO1h_vs_cKONT	155.208	-0.129332	1	0	no
ENSMUSG00000018401	Mtmr4	cKO1h_vs_cKONT	4835.81	-0.0347064	1	0	no
ENSMUSG00000070345	Hsf5	cKO1h_vs_cKONT	40.1199	-0.60304	1	0	no
ENSMUSG00000034177	Rnf43	cKO1h_vs_cKONT	54.4756	0.0351628	1	0	no
ENSMUSG00000020485	Supt4a	cKO1h_vs_cKONT	809.888	0.0584381	1	0	no
ENSMUSG00000034156	Tspoap1	cKO1h_vs_cKONT	7939.68	0.0724857	1	0	no
ENSMUSG00000009350	Mpo	cKO1h_vs_cKONT	1.68014	1.23913	1	0	no
ENSMUSG00000009356	Lpo	cKO1h_vs_cKONT	31.8562	-0.15446	1	0	no
ENSMUSG00000034121	Mks1	cKO1h_vs_cKONT	191.525	-0.129007	1	0	no
ENSMUSG00000052234	Epx	cKO1h_vs_cKONT	1.86635	-1.97959	1	0	no
ENSMUSG00000020483	Dynll2	cKO1h_vs_cKONT	18274.3	0.0349124	1	0	no
ENSMUSG00000086193	Gm11508	cKO1h_vs_cKONT	10.3549	0.365051	1	0	no
ENSMUSG00000018379	Srsf1	cKO1h_vs_cKONT	5170.44	0.0606038	1	0	no
ENSMUSG00000087373	Gm15892	cKO1h_vs_cKONT	11.6738	0.0116221	1	0	no
ENSMUSG00000018377	Vezf1	cKO1h_vs_cKONT	1518.24	0.090874	1	0	no
ENSMUSG00000018378	Cuedc1	cKO1h_vs_cKONT	1027.89	-0.0759407	1	0	no
ENSMUSG00000023723	Mrps23	cKO1h_vs_cKONT	917.602	-0.0786317	1	0	no
ENSMUSG00000108634	Gm38534	cKO1h_vs_cKONT	1.30814	-0.448343	1	0	no
ENSMUSG00000069769	Msi2	cKO1h_vs_cKONT	3216.04	0.0479098	1	0	no
ENSMUSG00000085246	Gm15893	cKO1h_vs_cKONT	9.63259	-0.253116	1	0	no
ENSMUSG00000087574	C030037D09Rik	cKO1h_vs_cKONT	88.4558	-0.0732512	1	0	no
ENSMUSG00000018428	Akap1	cKO1h_vs_cKONT	2343.48	-0.0417017	1	0	no
ENSMUSG00000000278	Scpep1	cKO1h_vs_cKONT	823.159	0.0872855	1	0	no
ENSMUSG00000033983	Coil	cKO1h_vs_cKONT	929.528	-0.0226186	1	0	no
ENSMUSG00000000275	Trim25	cKO1h_vs_cKONT	100.405	-0.255185	1	0	no
ENSMUSG00000000276	Dgke	cKO1h_vs_cKONT	3027.61	-0.01207	1	0	no
ENSMUSG00000063109	Dgkeos	cKO1h_vs_cKONT	15.261	-0.243567	1	0	no
ENSMUSG00000072553	Gm525	cKO1h_vs_cKONT	1.355	-0.427034	1	0	no
ENSMUSG00000048616	Nog	cKO1h_vs_cKONT	397.166	0.00317076	1	0	no
ENSMUSG00000047773	Ankfn1	cKO1h_vs_cKONT	228.43	0.205183	1	0	no
ENSMUSG00000020553	Pctp	cKO1h_vs_cKONT	16.8482	-0.318155	1	0	no
ENSMUSG00000069763	Tmem100	cKO1h_vs_cKONT	163.058	0.185059	1	0	no
ENSMUSG00000110344	Gm45716	cKO1h_vs_cKONT	66.1665	-0.117725	1	0	no
ENSMUSG00000003948	Mmd	cKO1h_vs_cKONT	2953.46	0.0443535	1	0	no
ENSMUSG00000003949	Hlf	cKO1h_vs_cKONT	1296.5	0.142123	1	0	no
ENSMUSG00000020546	Stxbp4	cKO1h_vs_cKONT	637.017	0.0998738	1	0	no
ENSMUSG00000083268	Gm11511	cKO1h_vs_cKONT	1.54639	0.821118	1	0	no
ENSMUSG00000081043	Gm11512	cKO1h_vs_cKONT	7.52704	0.245523	1	0	no
ENSMUSG00000020544	Cox11	cKO1h_vs_cKONT	359.924	-0.100663	1	0	no
ENSMUSG00000020541	Tom1l1	cKO1h_vs_cKONT	216.895	-0.186111	1	0	no
ENSMUSG00000056158	Car10	cKO1h_vs_cKONT	2180.98	-0.0758073	1	0	no
ENSMUSG00000054079	Utp18	cKO1h_vs_cKONT	836.852	-0.0474299	1	0	no
ENSMUSG00000059474	Mbtd1	cKO1h_vs_cKONT	1046.16	0.0186345	1	0	no
ENSMUSG00000020857	Nme2	cKO1h_vs_cKONT	203.453	-0.220782	1	0	no
ENSMUSG00000091228	Gm20390	cKO1h_vs_cKONT	4.72326	-1.39161	1	0	no
ENSMUSG00000037601	Nme1	cKO1h_vs_cKONT	2958.71	-0.0129071	1	0	no
ENSMUSG00000020859	Spag9	cKO1h_vs_cKONT	11483.3	0.110837	0.820578	0.0858799	no
ENSMUSG00000086003	B230206L02Rik	cKO1h_vs_cKONT	17.4029	-0.0592634	1	0	no
ENSMUSG00000037573	Tob1	cKO1h_vs_cKONT	925.463	0.0979106	1	0	no
ENSMUSG00000044177	Wfikkn2	cKO1h_vs_cKONT	12.404	0.29417	1	0	no
ENSMUSG00000020863	Luc7l3	cKO1h_vs_cKONT	4367.42	0.00242859	1	0	no
ENSMUSG00000020864	Ankrd40	cKO1h_vs_cKONT	2302.31	-0.0688744	1	0	no
ENSMUSG00000020865	Abcc3	cKO1h_vs_cKONT	28.6412	0.000677453	1	0	no
ENSMUSG00000020866	Cacna1g	cKO1h_vs_cKONT	3600.99	0.074304	1	0	no
ENSMUSG00000020867	Spata20	cKO1h_vs_cKONT	2.24908	0.603263	1	0	no
ENSMUSG00000010080	Epn3	cKO1h_vs_cKONT	4.26463	0.0667981	1	0	no
ENSMUSG00000039110	Mycbpap	cKO1h_vs_cKONT	8.36092	0.757337	1	0	no
ENSMUSG00000039096	Rsad1	cKO1h_vs_cKONT	410	-0.0888209	1	0	no
ENSMUSG00000076435	Acsf2	cKO1h_vs_cKONT	349.604	0.0145119	1	0	no
ENSMUSG00000020869	Lrrc59	cKO1h_vs_cKONT	4837.66	0.00683051	1	0	no
ENSMUSG00000039055	Eme1	cKO1h_vs_cKONT	33.4959	-0.319501	1	0	no
ENSMUSG00000024414	Mrpl27	cKO1h_vs_cKONT	800.888	-0.0734472	1	0	no
ENSMUSG00000020868	Xylt2	cKO1h_vs_cKONT	1264.72	-0.0765972	1	0	no
ENSMUSG00000085051	Gm11542	cKO1h_vs_cKONT	6.8836	0.0885451	1	0	no
ENSMUSG00000056008	Gm11541	cKO1h_vs_cKONT	3.07223	0.238956	1	0	no
ENSMUSG00000020870	Cdc34b	cKO1h_vs_cKONT	3.46244	-0.219941	1	0	no
ENSMUSG00000075610	Tmem92	cKO1h_vs_cKONT	2.94727	1.42158	1	0	no
ENSMUSG00000001506	Col1a1	cKO1h_vs_cKONT	66.5618	-0.13601	1	0	no
ENSMUSG00000001508	Sgca	cKO1h_vs_cKONT	12.0854	0.0673307	1	0	no
ENSMUSG00000038976	Ppp1r9b	cKO1h_vs_cKONT	18828.2	-0.00206216	1	0	no
ENSMUSG00000047181	Samd14	cKO1h_vs_cKONT	5358.55	0.0484447	1	0	no
ENSMUSG00000038967	Pdk2	cKO1h_vs_cKONT	1658.97	0.153023	1	0	no
ENSMUSG00000087630	Gm11513	cKO1h_vs_cKONT	7.42429	-0.218721	1	0	no
ENSMUSG00000001507	Itga3	cKO1h_vs_cKONT	526.124	0.0657619	1	0	no
ENSMUSG00000001510	Dlx3	cKO1h_vs_cKONT	1.36211	-1.5668	1	0	no
ENSMUSG00000038909	Kat7	cKO1h_vs_cKONT	3026.22	0.00956235	1	0	no
ENSMUSG00000085143	Gm11520	cKO1h_vs_cKONT	2.14368	-0.731261	1	0	no
ENSMUSG00000038893	Fam117a	cKO1h_vs_cKONT	78.4751	-0.45243	0.523375	0.281187	no
ENSMUSG00000020873	Slc35b1	cKO1h_vs_cKONT	1453.15	-0.00139842	1	0	no
ENSMUSG00000057522	Spop	cKO1h_vs_cKONT	3859.24	0.0557707	1	0	no
ENSMUSG00000046719	Nxph3	cKO1h_vs_cKONT	147.934	0.00044153	1	0	no
ENSMUSG00000000120	Ngfr	cKO1h_vs_cKONT	150.577	-0.359706	0.912968	0.0395445	no
ENSMUSG00000038845	Phb	cKO1h_vs_cKONT	1408.28	-0.0540108	1	0	no
ENSMUSG00000045075	Gm9796	cKO1h_vs_cKONT	79.0682	-0.103643	1	0	no
ENSMUSG00000086191	Zfp652os	cKO1h_vs_cKONT	76.2244	0.0937293	1	0	no
ENSMUSG00000075595	Zfp652	cKO1h_vs_cKONT	2096.33	-0.0363161	1	0	no
ENSMUSG00000082981	Polr2k-ps	cKO1h_vs_cKONT	1.40469	0.471496	1	0	no
ENSMUSG00000018381	Abi3	cKO1h_vs_cKONT	2.20839	0.125407	1	0	no
ENSMUSG00000038811	Gngt2	cKO1h_vs_cKONT	3.53022	0.270334	1	0	no
ENSMUSG00000086015	4833417C18Rik	cKO1h_vs_cKONT	3.30013	-0.123108	1	0	no
ENSMUSG00000086255	Gm11534	cKO1h_vs_cKONT	1.498	1.57183	1	0	no
ENSMUSG00000013415	Igf2bp1	cKO1h_vs_cKONT	2.04694	-1.02811	1	0	no
ENSMUSG00000006058	Snf8	cKO1h_vs_cKONT	1203.95	0.0216856	1	0	no
ENSMUSG00000014349	Ube2z	cKO1h_vs_cKONT	4313.68	0.00989057	1	0	no
ENSMUSG00000006057	Atp5g1	cKO1h_vs_cKONT	4352.15	0.00794674	1	0	no
ENSMUSG00000038756	Ttll6	cKO1h_vs_cKONT	2.72807	0.351681	1	0	no
ENSMUSG00000049604	Hoxb13	cKO1h_vs_cKONT	2.06162	-0.473929	1	0	no
ENSMUSG00000083337	Gm11539	cKO1h_vs_cKONT	13.871	-0.0575349	1	0	no
ENSMUSG00000057058	Skap1	cKO1h_vs_cKONT	5.88209	-0.0298955	1	0	no
ENSMUSG00000020876	Snx11	cKO1h_vs_cKONT	1084.33	-0.0422173	1	0	no
ENSMUSG00000018666	Cbx1	cKO1h_vs_cKONT	1568.12	0.0293343	1	0	no
ENSMUSG00000081249	Gm11517	cKO1h_vs_cKONT	12.2352	-0.170225	1	0	no
ENSMUSG00000038615	Nfe2l1	cKO1h_vs_cKONT	12508.1	-0.0276291	1	0	no
ENSMUSG00000018672	Copz2	cKO1h_vs_cKONT	29.0527	-0.162096	1	0	no
ENSMUSG00000087117	Gm11523	cKO1h_vs_cKONT	4.2097	0.0157037	1	0	no
ENSMUSG00000018669	Cdk5rap3	cKO1h_vs_cKONT	951.276	-0.0555301	1	0	no
ENSMUSG00000078700	D030028A08Rik	cKO1h_vs_cKONT	400.274	0.0862329	1	0	no
ENSMUSG00000085307	Gm11525	cKO1h_vs_cKONT	44.8566	-0.0187502	1	0	no
ENSMUSG00000018659	Pnpo	cKO1h_vs_cKONT	1414.99	0.0463825	1	0	no
ENSMUSG00000018678	Sp2	cKO1h_vs_cKONT	554.969	-0.0437031	1	0	no
ENSMUSG00000038560	Sp6	cKO1h_vs_cKONT	8.16782	-0.809682	1	0	no
ENSMUSG00000087067	Gm11532	cKO1h_vs_cKONT	1.50686	1.40469	1	0	no
ENSMUSG00000020877	Scrn2	cKO1h_vs_cKONT	61.8645	0.111726	1	0	no
ENSMUSG00000020878	Lrrc46	cKO1h_vs_cKONT	16.0297	-0.177739	1	0	no
ENSMUSG00000001445	Mrpl10	cKO1h_vs_cKONT	1993.19	-0.0343134	1	0	no
ENSMUSG00000085262	Gm11574	cKO1h_vs_cKONT	1.87292	-0.0235815	1	0	no
ENSMUSG00000038534	Osbpl7	cKO1h_vs_cKONT	683.721	0.0259617	1	0	no
ENSMUSG00000098769	Mir8103	cKO1h_vs_cKONT	2.08138	-0.491185	1	0	no
ENSMUSG00000001444	Tbx21	cKO1h_vs_cKONT	4.17876	-1.14832	1	0	no
ENSMUSG00000038517	Tbkbp1	cKO1h_vs_cKONT	1881.62	-0.0272722	1	0	no
ENSMUSG00000001440	Kpnb1	cKO1h_vs_cKONT	9553.72	-0.0550851	1	0	no
ENSMUSG00000084936	Gm11583	cKO1h_vs_cKONT	3.29243	0.14956	1	0	no
ENSMUSG00000001441	Npepps	cKO1h_vs_cKONT	5511.58	0.0212327	1	0	no
ENSMUSG00000086680	Gm11592	cKO1h_vs_cKONT	4.70937	-0.0877177	1	0	no
ENSMUSG00000018882	Mrpl45	cKO1h_vs_cKONT	1020.33	0.0228092	1	0	no
ENSMUSG00000070337	Gpr179	cKO1h_vs_cKONT	15.2016	0.243757	1	0	no
ENSMUSG00000038485	Socs7	cKO1h_vs_cKONT	6334.92	0.0607243	1	0	no
ENSMUSG00000049807	Arhgap23	cKO1h_vs_cKONT	4043.48	0.0558384	1	0	no
ENSMUSG00000038453	Srcin1	cKO1h_vs_cKONT	14873.3	0.022613	1	0	no
ENSMUSG00000087042	Gm11611	cKO1h_vs_cKONT	131.981	0.121752	1	0	no
ENSMUSG00000043439	Epop	cKO1h_vs_cKONT	576.157	-0.0176259	1	0	no
ENSMUSG00000085586	Gm11613	cKO1h_vs_cKONT	169.782	-0.065007	1	0	no
ENSMUSG00000038437	Mllt6	cKO1h_vs_cKONT	5211.99	0.0435842	1	0	no
ENSMUSG00000078695	Cisd3	cKO1h_vs_cKONT	311.507	0.0468582	1	0	no
ENSMUSG00000018537	Pcgf2	cKO1h_vs_cKONT	1249.34	-0.0432508	1	0	no
ENSMUSG00000018547	Pip4k2b	cKO1h_vs_cKONT	9315.2	-0.0100804	1	0	no
ENSMUSG00000098919	Mir8102	cKO1h_vs_cKONT	1.58171	-0.455835	1	0	no
ENSMUSG00000018541	Cwc25	cKO1h_vs_cKONT	976.688	0.329307	7.94521e-07	6.09989	no
ENSMUSG00000018543	1700001P01Rik	cKO1h_vs_cKONT	18.4786	-0.0489433	1	0	no
ENSMUSG00000071415	Rpl23	cKO1h_vs_cKONT	3547.16	-0.0216726	1	0	no
ENSMUSG00000098813	Gm27326	cKO1h_vs_cKONT	3.05815	-0.304611	1	0	no
ENSMUSG00000050538	B230217C12Rik	cKO1h_vs_cKONT	823.95	-0.0488164	1	0	no
ENSMUSG00000070336	Fbxo47	cKO1h_vs_cKONT	7.94236	-0.671455	1	0	no
ENSMUSG00000086917	Gm11630	cKO1h_vs_cKONT	1.72595	0.581781	1	0	no
ENSMUSG00000038352	Arl5c	cKO1h_vs_cKONT	29.9639	-0.240812	1	0	no
ENSMUSG00000020882	Cacnb1	cKO1h_vs_cKONT	5827.63	-0.0215369	1	0	no
ENSMUSG00000086716	Gm11629	cKO1h_vs_cKONT	14.8321	-0.00148389	1	0	no
ENSMUSG00000017404	Rpl19	cKO1h_vs_cKONT	4529.92	-0.00803141	1	0	no
ENSMUSG00000017400	Stac2	cKO1h_vs_cKONT	790.708	0.0677247	1	0	no
ENSMUSG00000020883	Fbxl20	cKO1h_vs_cKONT	2192.08	0.0184018	1	0	no
ENSMUSG00000018160	Med1	cKO1h_vs_cKONT	2639.01	0.00687392	1	0	no
ENSMUSG00000003119	Cdk12	cKO1h_vs_cKONT	1147.83	0.127516	1	0	no
ENSMUSG00000093176	Mir5119	cKO1h_vs_cKONT	1.29419	0.3303	1	0	no
ENSMUSG00000093673	Gm20644	cKO1h_vs_cKONT	5.72222	1.44363	1	0	no
ENSMUSG00000038255	Neurod2	cKO1h_vs_cKONT	2569.99	-0.145592	1	0	no
ENSMUSG00000061718	Ppp1r1b	cKO1h_vs_cKONT	2443.69	-0.0578028	1	0	no
ENSMUSG00000085944	1700003D09Rik	cKO1h_vs_cKONT	3.06992	0.457619	1	0	no
ENSMUSG00000018167	Stard3	cKO1h_vs_cKONT	742.784	-0.0240562	1	0	no
ENSMUSG00000007877	Tcap	cKO1h_vs_cKONT	37.4966	-0.298343	1	0	no
ENSMUSG00000038216	Pnmt	cKO1h_vs_cKONT	1.40487	-0.148305	1	0	no
ENSMUSG00000038208	Pgap3	cKO1h_vs_cKONT	467.321	0.0881298	1	0	no
ENSMUSG00000062312	Erbb2	cKO1h_vs_cKONT	128.53	-0.102053	1	0	no
ENSMUSG00000002580	Mien1	cKO1h_vs_cKONT	1778.67	0.00826985	1	0	no
ENSMUSG00000084835	Gm12352	cKO1h_vs_cKONT	2.92811	-0.421469	1	0	no
ENSMUSG00000019312	Grb7	cKO1h_vs_cKONT	4.00342	0.0947678	1	0	no
ENSMUSG00000038150	Ormdl3	cKO1h_vs_cKONT	2444.84	-0.0356895	1	0	no
ENSMUSG00000078134	Srsf3-ps	cKO1h_vs_cKONT	5.03855	0.338632	1	0	no
ENSMUSG00000017221	Psmd3	cKO1h_vs_cKONT	4519.65	-0.0259856	1	0	no
ENSMUSG00000085955	Gm12356	cKO1h_vs_cKONT	1.90989	-0.591989	1	0	no
ENSMUSG00000017210	Med24	cKO1h_vs_cKONT	4081.48	0.00924861	1	0	no
ENSMUSG00000058756	Thra	cKO1h_vs_cKONT	43530	-0.0177789	1	0	no
ENSMUSG00000020889	Nr1d1	cKO1h_vs_cKONT	1837.95	-0.130516	0.570231	0.243949	no
ENSMUSG00000052915	Msl1	cKO1h_vs_cKONT	5957.37	-0.000975976	1	0	no
ENSMUSG00000075576	Gm12359	cKO1h_vs_cKONT	7.86363	-0.260508	1	0	no
ENSMUSG00000078676	Casc3	cKO1h_vs_cKONT	3552.5	-0.00741489	1	0	no
ENSMUSG00000038020	Rapgefl1	cKO1h_vs_cKONT	5597.91	0.0222974	1	0	no
ENSMUSG00000038013	Wipf2	cKO1h_vs_cKONT	2269.77	-0.0113592	1	0	no
ENSMUSG00000017499	Cdc6	cKO1h_vs_cKONT	71.8457	-0.161266	1	0	no
ENSMUSG00000037992	Rara	cKO1h_vs_cKONT	582.631	-0.143447	1	0	no
ENSMUSG00000047197	Gjd3	cKO1h_vs_cKONT	13.358	-0.246979	1	0	no
ENSMUSG00000020914	Top2a	cKO1h_vs_cKONT	1052.6	-0.320151	1	0	no
ENSMUSG00000017493	Igfbp4	cKO1h_vs_cKONT	4149.12	-0.103535	1	0	no
ENSMUSG00000017607	Tns4	cKO1h_vs_cKONT	6.94098	-0.788524	1	0	no
ENSMUSG00000037935	Smarce1	cKO1h_vs_cKONT	1755.64	-0.0200214	1	0	no
ENSMUSG00000035849	Krt222	cKO1h_vs_cKONT	458.784	-0.00250257	1	0	no
ENSMUSG00000055937	Krt28	cKO1h_vs_cKONT	2.21072	0.5837	1	0	no
ENSMUSG00000019761	Krt10	cKO1h_vs_cKONT	147.171	0.000927946	1	0	no
ENSMUSG00000087692	Gm11940	cKO1h_vs_cKONT	11.8751	0.198379	1	0	no
ENSMUSG00000020912	Krt12	cKO1h_vs_cKONT	45.0018	-0.171233	1	0	no
ENSMUSG00000084890	A830036E02Rik	cKO1h_vs_cKONT	386.831	-0.0326732	1	0	no
ENSMUSG00000082900	Gm11557	cKO1h_vs_cKONT	4.62426	-0.398684	1	0	no
ENSMUSG00000086688	Gm11560	cKO1h_vs_cKONT	5.8532	-0.18452	1	0	no
ENSMUSG00000051617	Krt9	cKO1h_vs_cKONT	66.8364	-0.0529579	1	0	no
ENSMUSG00000082456	Gm11598	cKO1h_vs_cKONT	2.02518	-0.868653	1	0	no
ENSMUSG00000035530	Eif1	cKO1h_vs_cKONT	7181.82	0.0237463	1	0	no
ENSMUSG00000017165	Gast	cKO1h_vs_cKONT	5.47489	-0.904201	1	0	no
ENSMUSG00000006930	Hap1	cKO1h_vs_cKONT	13973.6	0.0290888	1	0	no
ENSMUSG00000092509	Gm20394	cKO1h_vs_cKONT	39.0063	-0.065767	1	0	no
ENSMUSG00000091478	Gm10039	cKO1h_vs_cKONT	29.7312	-0.100148	1	0	no
ENSMUSG00000001552	Jup	cKO1h_vs_cKONT	1058.84	-0.0182362	1	0	no
ENSMUSG00000006931	P3h4	cKO1h_vs_cKONT	187.016	-0.113568	1	0	no
ENSMUSG00000001555	Fkbp10	cKO1h_vs_cKONT	185.921	0.00205201	1	0	no
ENSMUSG00000017176	Nt5c3b	cKO1h_vs_cKONT	1179.29	0.0358748	1	0	no
ENSMUSG00000001558	Klhl10	cKO1h_vs_cKONT	12.6543	-0.0679861	1	0	no
ENSMUSG00000099193	Gm27374	cKO1h_vs_cKONT	1.71921	-0.809097	1	0	no
ENSMUSG00000048732	Klhl11	cKO1h_vs_cKONT	1224.28	-0.034679	1	0	no
ENSMUSG00000020917	Acly	cKO1h_vs_cKONT	11525.8	0.0224302	1	0	no
ENSMUSG00000006784	Ttc25	cKO1h_vs_cKONT	18.4045	0.241012	1	0	no
ENSMUSG00000006782	Cnp	cKO1h_vs_cKONT	759.822	-0.0721458	1	0	no
ENSMUSG00000014195	Dnajc7	cKO1h_vs_cKONT	6272.15	0.0280059	1	0	no
ENSMUSG00000017837	Nkiras2	cKO1h_vs_cKONT	1294.39	-0.0628666	1	0	no
ENSMUSG00000014198	Zfp385c	cKO1h_vs_cKONT	5.45815	-0.518217	1	0	no
ENSMUSG00000017830	Dhx58	cKO1h_vs_cKONT	25.0187	-0.265768	1	0	no
ENSMUSG00000020918	Kat2a	cKO1h_vs_cKONT	3566.91	-0.00987991	1	0	no
ENSMUSG00000019173	Rab5c	cKO1h_vs_cKONT	5247.52	0.000300184	1	0	no
ENSMUSG00000035355	Kcnh4	cKO1h_vs_cKONT	155.427	-0.026652	1	0	no
ENSMUSG00000017747	Ghdc	cKO1h_vs_cKONT	175.166	-0.0915622	1	0	no
ENSMUSG00000020919	Stat5b	cKO1h_vs_cKONT	988.847	-0.0360913	1	0	no
ENSMUSG00000004043	Stat5a	cKO1h_vs_cKONT	11.5074	-0.713369	1	0	no
ENSMUSG00000004040	Stat3	cKO1h_vs_cKONT	2584.43	0.10278	1	0	no
ENSMUSG00000004044	Cavin1	cKO1h_vs_cKONT	99.7122	-0.221389	1	0	no
ENSMUSG00000019302	Atp6v0a1	cKO1h_vs_cKONT	22035.1	0.0228922	1	0	no
ENSMUSG00000001751	Naglu	cKO1h_vs_cKONT	210.327	-0.0199234	1	0	no
ENSMUSG00000019301	Hsd17b1	cKO1h_vs_cKONT	6.5868	0.196728	1	0	no
ENSMUSG00000001755	Coasy	cKO1h_vs_cKONT	818.698	-0.0260306	1	0	no
ENSMUSG00000017801	Mlx	cKO1h_vs_cKONT	1238.55	-0.0328765	1	0	no
ENSMUSG00000019303	Psmc3ip	cKO1h_vs_cKONT	103.404	-0.00846204	1	0	no
ENSMUSG00000017802	Retreg3	cKO1h_vs_cKONT	3141.81	-0.00278803	1	0	no
ENSMUSG00000035198	Tubg1	cKO1h_vs_cKONT	1114.51	-0.053688	1	0	no
ENSMUSG00000045007	Tubg2	cKO1h_vs_cKONT	821.604	0.0208252	1	0	no
ENSMUSG00000035172	Plekhh3	cKO1h_vs_cKONT	407.419	-0.0813909	1	0	no
ENSMUSG00000017167	Cntnap1	cKO1h_vs_cKONT	3275.76	-0.0141935	1	0	no
ENSMUSG00000044052	Ccr10	cKO1h_vs_cKONT	2.56148	-0.202888	1	0	no
ENSMUSG00000006920	Ezh1	cKO1h_vs_cKONT	1289.11	0.113828	1	0	no
ENSMUSG00000001240	Ramp2	cKO1h_vs_cKONT	150.369	-0.00248353	1	0	no
ENSMUSG00000078656	Vps25	cKO1h_vs_cKONT	41.2186	-0.425486	1	0	no
ENSMUSG00000035112	Wnk4	cKO1h_vs_cKONT	28.5735	-0.033254	1	0	no
ENSMUSG00000017188	Coa3	cKO1h_vs_cKONT	1350.21	-0.0715037	1	0	no
ENSMUSG00000078653	Cntd1	cKO1h_vs_cKONT	6.60285	0.513908	1	0	no
ENSMUSG00000035086	Becn1	cKO1h_vs_cKONT	3405.19	0.0408145	1	0	no
ENSMUSG00000078652	Psme3	cKO1h_vs_cKONT	4422.79	0.0388027	1	0	no
ENSMUSG00000078651	Aoc2	cKO1h_vs_cKONT	142.631	0.0919465	1	0	no
ENSMUSG00000019326	Aoc3	cKO1h_vs_cKONT	7.34747	0.220103	1	0	no
ENSMUSG00000097239	Gm27029	cKO1h_vs_cKONT	25.4043	-0.156189	1	0	no
ENSMUSG00000075528	Aarsd1	cKO1h_vs_cKONT	43.0708	-0.293144	1	0	no
ENSMUSG00000097487	Ptges3l	cKO1h_vs_cKONT	54.061	-0.0182028	1	0	no
ENSMUSG00000035007	Rundc1	cKO1h_vs_cKONT	1765.43	0.125065	0.952253	0.0212476	no
ENSMUSG00000063316	Rpl27	cKO1h_vs_cKONT	1015.7	-0.0676011	1	0	no
ENSMUSG00000010358	Ifi35	cKO1h_vs_cKONT	23.3834	-0.0263922	1	0	no
ENSMUSG00000086347	Gm11626	cKO1h_vs_cKONT	1.33702	0.157019	1	0	no
ENSMUSG00000034993	Vat1	cKO1h_vs_cKONT	2952.59	-0.0144078	1	0	no
ENSMUSG00000001313	Rnd2	cKO1h_vs_cKONT	1734.44	-0.000433973	1	0	no
ENSMUSG00000017119	Nbr1	cKO1h_vs_cKONT	6428.08	0.0393978	1	0	no
ENSMUSG00000034947	Tmem106a	cKO1h_vs_cKONT	28.5401	-0.380556	1	0	no
ENSMUSG00000034936	Arl4d	cKO1h_vs_cKONT	859.186	0.347066	0.229692	0.638853	no
ENSMUSG00000034931	Dhx8	cKO1h_vs_cKONT	2616.48	-0.0262164	1	0	no
ENSMUSG00000017724	Etv4	cKO1h_vs_cKONT	591.041	0.0478119	1	0	no
ENSMUSG00000001493	Meox1	cKO1h_vs_cKONT	53.2001	0.0420043	1	0	no
ENSMUSG00000093467	Gm20659	cKO1h_vs_cKONT	1.22078	-0.226967	1	0	no
ENSMUSG00000003518	Dusp3	cKO1h_vs_cKONT	3661.13	-0.0195943	1	0	no
ENSMUSG00000052373	Mpp3	cKO1h_vs_cKONT	1173.63	-0.0448186	1	0	no
ENSMUSG00000017314	Mpp2	cKO1h_vs_cKONT	6270.8	0.0579959	1	0	no
ENSMUSG00000048217	Nags	cKO1h_vs_cKONT	2.39645	-0.856156	1	0	no
ENSMUSG00000020921	Tmem101	cKO1h_vs_cKONT	1118.85	-0.0236195	1	0	no
ENSMUSG00000020922	Lsm12	cKO1h_vs_cKONT	1465.2	0.112503	1	0	no
ENSMUSG00000034793	G6pc3	cKO1h_vs_cKONT	1240.4	-0.0814494	1	0	no
ENSMUSG00000008855	Hdac5	cKO1h_vs_cKONT	6676.04	0.150324	0.825166	0.0834586	no
ENSMUSG00000034773	Hrob	cKO1h_vs_cKONT	38.182	0.0589618	1	0	no
ENSMUSG00000034768	Asb16	cKO1h_vs_cKONT	15.7995	-0.121932	1	0	no
ENSMUSG00000034757	Tmub2	cKO1h_vs_cKONT	2690.03	0.0873856	1	0	no
ENSMUSG00000059995	Atxn7l3	cKO1h_vs_cKONT	7199.76	0.0144404	1	0	no
ENSMUSG00000006575	Rundc3a	cKO1h_vs_cKONT	8025.22	0.0135136	1	0	no
ENSMUSG00000018677	Slc25a39	cKO1h_vs_cKONT	2944.79	0.0110129	1	0	no
ENSMUSG00000034708	Grn	cKO1h_vs_cKONT	2653.8	-0.0107279	1	0	no
ENSMUSG00000034685	Fam171a2	cKO1h_vs_cKONT	4090.21	-0.0362441	1	0	no
ENSMUSG00000034664	Itga2b	cKO1h_vs_cKONT	39.3288	-0.131555	1	0	no
ENSMUSG00000034621	Gpatch8	cKO1h_vs_cKONT	2700.68	-0.00634846	1	0	no
ENSMUSG00000082487	Gm11628	cKO1h_vs_cKONT	4.30648	0.887873	1	0	no
ENSMUSG00000078640	Gm11627	cKO1h_vs_cKONT	7.39197	-0.688713	1	0	no
ENSMUSG00000050288	Fzd2	cKO1h_vs_cKONT	120.813	-0.3152	1	0	no
ENSMUSG00000020925	Ccdc43	cKO1h_vs_cKONT	635.626	-0.0200178	1	0	no
ENSMUSG00000084375	Gm11637	cKO1h_vs_cKONT	8.99077	0.33813	1	0	no
ENSMUSG00000020926	Adam11	cKO1h_vs_cKONT	4997.12	-0.144268	0.644447	0.190813	no
ENSMUSG00000034520	Gjc1	cKO1h_vs_cKONT	178.907	-0.147753	1	0	no
ENSMUSG00000020929	Eftud2	cKO1h_vs_cKONT	4326.64	-0.019904	1	0	no
ENSMUSG00000020930	Ccdc103	cKO1h_vs_cKONT	53.3701	-0.244692	1	0	no
ENSMUSG00000075510	Fam187a	cKO1h_vs_cKONT	3.1151	-0.112023	1	0	no
ENSMUSG00000020932	Gfap	cKO1h_vs_cKONT	3251	-0.101314	1	0	no
ENSMUSG00000051378	Kif18b	cKO1h_vs_cKONT	137.925	-0.158388	1	0	no
ENSMUSG00000045532	C1ql1	cKO1h_vs_cKONT	106.077	0.0371539	1	0	no
ENSMUSG00000085338	2410004I01Rik	cKO1h_vs_cKONT	9.00118	-0.122057	1	0	no
ENSMUSG00000020935	Dcakd	cKO1h_vs_cKONT	4073.38	-0.032365	1	0	no
ENSMUSG00000020936	Nmt1	cKO1h_vs_cKONT	6016.02	-0.0113703	1	0	no
ENSMUSG00000020937	Plcd3	cKO1h_vs_cKONT	123.481	-0.00318551	1	0	no
ENSMUSG00000056938	Acbd4	cKO1h_vs_cKONT	393.317	-0.0926069	1	0	no
ENSMUSG00000048878	Hexim1	cKO1h_vs_cKONT	1658.44	-0.0645423	1	0	no
ENSMUSG00000043372	Hexim2	cKO1h_vs_cKONT	472.136	-0.180026	1	0	no
ENSMUSG00000055805	Fmnl1	cKO1h_vs_cKONT	1368.61	0.0156405	1	0	no
ENSMUSG00000020940	Efcab15	cKO1h_vs_cKONT	22.0597	0.0705493	1	0	no
ENSMUSG00000044787	Spata32	cKO1h_vs_cKONT	8.47096	-0.0865082	1	0	no
ENSMUSG00000020941	Map3k14	cKO1h_vs_cKONT	189.889	-0.00240066	1	0	no
ENSMUSG00000034255	Arhgap27	cKO1h_vs_cKONT	57.7272	-0.0448191	1	0	no
ENSMUSG00000085360	Arhgap27os2	cKO1h_vs_cKONT	9.26924	-0.208153	1	0	no
ENSMUSG00000085733	Arhgap27os1	cKO1h_vs_cKONT	1.41016	0.595401	1	0	no
ENSMUSG00000034247	Plekhm1	cKO1h_vs_cKONT	1274.87	-0.000926874	1	0	no
ENSMUSG00000110636	Gm39397	cKO1h_vs_cKONT	1.61671	0.254099	1	0	no
ENSMUSG00000046215	Rprml	cKO1h_vs_cKONT	928.118	-0.149036	1	0	no
ENSMUSG00000020946	Gosr2	cKO1h_vs_cKONT	4313	0.00884104	1	0	no
ENSMUSG00000085154	C130046K22Rik	cKO1h_vs_cKONT	30.4667	-0.422336	1	0	no
ENSMUSG00000086794	Gm11642	cKO1h_vs_cKONT	27.3529	-0.0220915	1	0	no
ENSMUSG00000018486	Wnt9b	cKO1h_vs_cKONT	33.5484	0.073467	1	0	no
ENSMUSG00000000125	Wnt3	cKO1h_vs_cKONT	16.9666	-0.173801	1	0	no
ENSMUSG00000034187	Nsf	cKO1h_vs_cKONT	26743.6	0.0287664	1	0	no
ENSMUSG00000092540	Gm8738	cKO1h_vs_cKONT	6.09206	-1.00746	1	0	no
ENSMUSG00000062421	Arf2	cKO1h_vs_cKONT	3262.49	0.0269229	1	0	no
ENSMUSG00000018634	Crhr1	cKO1h_vs_cKONT	476.53	-0.126101	1	0	no
ENSMUSG00000018411	Mapt	cKO1h_vs_cKONT	33951	0.0130516	1	0	no
ENSMUSG00000018412	Kansl1	cKO1h_vs_cKONT	4137.35	0.0186313	1	0	no
ENSMUSG00000020687	Cdc27	cKO1h_vs_cKONT	2586.06	0.0640051	1	0	no
ENSMUSG00000061086	Myl4	cKO1h_vs_cKONT	55.2449	0.0634053	1	0	no
ENSMUSG00000020689	Itgb3	cKO1h_vs_cKONT	53.0786	-0.217798	1	0	no
ENSMUSG00000040838	Gm11639	cKO1h_vs_cKONT	6.55527	0.258953	1	0	no
ENSMUSG00000020691	Mettl2	cKO1h_vs_cKONT	630.475	0.0639806	1	0	no
ENSMUSG00000081965	Gm11620	cKO1h_vs_cKONT	25.1491	-0.319316	1	0	no
ENSMUSG00000099681	1700052K11Rik	cKO1h_vs_cKONT	216.137	-0.116719	1	0	no
ENSMUSG00000020694	Tlk2	cKO1h_vs_cKONT	1718.75	-0.0598183	1	0	no
ENSMUSG00000020695	Mrc2	cKO1h_vs_cKONT	139.631	0.0658152	1	0	no
ENSMUSG00000078627	Marchf10	cKO1h_vs_cKONT	22.2148	0.186514	1	0	no
ENSMUSG00000086487	Gm11638	cKO1h_vs_cKONT	9.05817	0.701408	1	0	no
ENSMUSG00000053580	Tanc2	cKO1h_vs_cKONT	9478.36	-0.0454701	1	0	no
ENSMUSG00000083465	Gm11652	cKO1h_vs_cKONT	10.0456	0.447579	1	0	no
ENSMUSG00000081270	Gm11653	cKO1h_vs_cKONT	1.93859	-0.817574	1	0	no
ENSMUSG00000019590	Cyb561	cKO1h_vs_cKONT	1919.72	0.0100475	1	0	no
ENSMUSG00000103469	Gm9910	cKO1h_vs_cKONT	4.3213	-1.05744	1	0	no
ENSMUSG00000020681	Ace	cKO1h_vs_cKONT	200.501	0.0622592	1	0	no
ENSMUSG00000001901	Kcnh6	cKO1h_vs_cKONT	40.7382	0.0815891	1	0	no
ENSMUSG00000049354	Dcaf7	cKO1h_vs_cKONT	23846.9	0.0578681	1	0	no
ENSMUSG00000085255	Taco1os	cKO1h_vs_cKONT	27.35	-0.109605	1	0	no
ENSMUSG00000001983	Taco1	cKO1h_vs_cKONT	341.236	-0.070012	1	0	no
ENSMUSG00000020700	Map3k3	cKO1h_vs_cKONT	545.254	-0.0790893	1	0	no
ENSMUSG00000040699	Limd2	cKO1h_vs_cKONT	2135.85	-0.0466173	1	0	no
ENSMUSG00000075480	Gm10840	cKO1h_vs_cKONT	2.63992	1.30605	1	0	no
ENSMUSG00000069631	Strada	cKO1h_vs_cKONT	973.616	0.0473482	1	0	no
ENSMUSG00000078622	Ccdc47	cKO1h_vs_cKONT	3638.68	0.0439845	1	0	no
ENSMUSG00000020705	Ddx42	cKO1h_vs_cKONT	3850.47	0.01707	1	0	no
ENSMUSG00000020706	Ftsj3	cKO1h_vs_cKONT	1710.08	0.0294357	1	0	no
ENSMUSG00000020708	Psmc5	cKO1h_vs_cKONT	3317.39	0.0258964	1	0	no
ENSMUSG00000065162	Gm23645	cKO1h_vs_cKONT	3.56879	-0.0126229	1	0	no
ENSMUSG00000078619	Smarcd2	cKO1h_vs_cKONT	312.599	-0.0666277	1	0	no
ENSMUSG00000020712	Tcam1	cKO1h_vs_cKONT	15.9152	-0.108522	1	0	no
ENSMUSG00000001027	Scn4a	cKO1h_vs_cKONT	1.63835	0.0296232	1	0	no
ENSMUSG00000020715	Ern1	cKO1h_vs_cKONT	403.724	-0.0861675	1	0	no
ENSMUSG00000065126	Snord104	cKO1h_vs_cKONT	33.4186	-0.40986	1	0	no
ENSMUSG00000040548	Tex2	cKO1h_vs_cKONT	2908.45	0.0435359	1	0	no
ENSMUSG00000020717	Pecam1	cKO1h_vs_cKONT	32.7731	-0.0122573	1	0	no
ENSMUSG00000040528	Milr1	cKO1h_vs_cKONT	3.21374	-0.394362	1	0	no
ENSMUSG00000020718	Polg2	cKO1h_vs_cKONT	136.521	-0.0924951	1	0	no
ENSMUSG00000020719	Ddx5	cKO1h_vs_cKONT	20605.3	0.0882696	1	0	no
ENSMUSG00000018372	Cep95	cKO1h_vs_cKONT	256.539	0.025199	1	0	no
ENSMUSG00000018363	Smurf2	cKO1h_vs_cKONT	1120.91	0.0754306	1	0	no
ENSMUSG00000018362	Kpna2	cKO1h_vs_cKONT	697.496	-0.000230278	1	0	no
ENSMUSG00000078607	1810010H24Rik	cKO1h_vs_cKONT	119.992	-0.0296861	1	0	no
ENSMUSG00000040481	Bptf	cKO1h_vs_cKONT	4736.25	0.00887149	1	0	no
ENSMUSG00000018433	Nol11	cKO1h_vs_cKONT	962.714	-0.0683475	1	0	no
ENSMUSG00000081103	Rps12-ps26	cKO1h_vs_cKONT	4.56141	0.0890528	1	0	no
ENSMUSG00000040430	Pitpnc1	cKO1h_vs_cKONT	3056.95	0.03216	1	0	no
ENSMUSG00000020720	Psmd12	cKO1h_vs_cKONT	2438.42	0.0041968	1	0	no
ENSMUSG00000086442	Gm11722	cKO1h_vs_cKONT	1.75774	0.434787	1	0	no
ENSMUSG00000085864	C330019F10Rik	cKO1h_vs_cKONT	1.48988	0.992748	1	0	no
ENSMUSG00000059706	A830035A12Rik	cKO1h_vs_cKONT	1.81841	-0.0661874	1	0	no
ENSMUSG00000020721	Helz	cKO1h_vs_cKONT	2689.89	0.0298941	1	0	no
ENSMUSG00000020722	Cacng1	cKO1h_vs_cKONT	110.483	-0.280348	1	0	no
ENSMUSG00000020723	Cacng4	cKO1h_vs_cKONT	3735.13	-0.0242563	1	0	no
ENSMUSG00000087184	Gm11650	cKO1h_vs_cKONT	77.594	0.0521305	1	0	no
ENSMUSG00000040373	Cacng5	cKO1h_vs_cKONT	1292.99	0.0389655	1	0	no
ENSMUSG00000050965	Prkca	cKO1h_vs_cKONT	7836.65	-0.0873397	1	0	no
ENSMUSG00000000049	Apoh	cKO1h_vs_cKONT	7.17964	-0.336832	1	0	no
ENSMUSG00000020728	Cep112	cKO1h_vs_cKONT	35.1044	0.0619363	1	0	no
ENSMUSG00000000142	Axin2	cKO1h_vs_cKONT	491.083	-0.295778	0.0281618	1.55034	no
ENSMUSG00000081524	Gm11658	cKO1h_vs_cKONT	2.57886	0.929948	1	0	no
ENSMUSG00000020599	Rgs9	cKO1h_vs_cKONT	657.001	0.0412615	1	0	no
ENSMUSG00000056687	Gm11696	cKO1h_vs_cKONT	73.3258	-0.0153141	1	0	no
ENSMUSG00000020611	Gna13	cKO1h_vs_cKONT	2116.44	0.0032476	1	0	no
ENSMUSG00000020610	Amz2	cKO1h_vs_cKONT	3105.16	0.0257577	1	0	no
ENSMUSG00000041920	Slc16a6	cKO1h_vs_cKONT	1218.3	-0.0873339	1	0	no
ENSMUSG00000080530	Gm25540	cKO1h_vs_cKONT	2.04375	1.00642	1	0	no
ENSMUSG00000020604	Arsg	cKO1h_vs_cKONT	193.966	0.0308377	1	0	no
ENSMUSG00000041895	Wipi1	cKO1h_vs_cKONT	915.448	-0.0234461	1	0	no
ENSMUSG00000020612	Prkar1a	cKO1h_vs_cKONT	21591.8	0.0615561	1	0	no
ENSMUSG00000020614	Fam20a	cKO1h_vs_cKONT	124.336	0.0556381	1	0	no
ENSMUSG00000020620	Abca8b	cKO1h_vs_cKONT	577.975	0.0623117	1	0	no
ENSMUSG00000041828	Abca8a	cKO1h_vs_cKONT	119.173	0.146603	1	0	no
ENSMUSG00000041797	Abca9	cKO1h_vs_cKONT	74.6561	0.403334	1	0	no
ENSMUSG00000044749	Abca6	cKO1h_vs_cKONT	34.1586	-0.478479	1	0	no
ENSMUSG00000018800	Abca5	cKO1h_vs_cKONT	1096.44	0.0883615	1	0	no
ENSMUSG00000020623	Map2k6	cKO1h_vs_cKONT	288.465	0.066741	1	0	no
ENSMUSG00000051497	Kcnj16	cKO1h_vs_cKONT	186.217	-0.0177925	1	0	no
ENSMUSG00000041695	Kcnj2	cKO1h_vs_cKONT	324.434	0.901043	9.68132e-19	18.0141	no
ENSMUSG00000082272	Gm11675	cKO1h_vs_cKONT	2.38798	0.350643	1	0	no
ENSMUSG00000041674	BC006965	cKO1h_vs_cKONT	19.7948	0.123867	1	0	no
ENSMUSG00000000567	Sox9	cKO1h_vs_cKONT	1130.62	-0.200837	1	0	no
ENSMUSG00000087259	2610035D17Rik	cKO1h_vs_cKONT	364.372	0.107059	1	0	no
ENSMUSG00000085421	4732490B19Rik	cKO1h_vs_cKONT	1.30616	1.30098	1	0	no
ENSMUSG00000041654	Slc39a11	cKO1h_vs_cKONT	741.054	0.0342112	1	0	no
ENSMUSG00000047904	Sstr2	cKO1h_vs_cKONT	619.193	0.24282	0.651788	0.185894	no
ENSMUSG00000018661	Cog1	cKO1h_vs_cKONT	1121.41	-0.000643688	1	0	no
ENSMUSG00000041629	Fam104a	cKO1h_vs_cKONT	1038.81	-0.0254908	1	0	no
ENSMUSG00000041623	D11Wsu47e	cKO1h_vs_cKONT	275.609	-0.0533548	1	0	no
ENSMUSG00000041598	Cdc42ep4	cKO1h_vs_cKONT	975.579	-0.109193	1	0	no
ENSMUSG00000041592	Sdk2	cKO1h_vs_cKONT	2033.92	0.16213	1	0	no
ENSMUSG00000078600	1700092K14Rik	cKO1h_vs_cKONT	2.21934	-0.0996324	1	0	no
ENSMUSG00000062391	4932435O22Rik	cKO1h_vs_cKONT	3.33134	-1.43289	1	0	no
ENSMUSG00000057322	Rpl38	cKO1h_vs_cKONT	1644.99	-0.0737635	1	0	no
ENSMUSG00000034714	Ttyh2	cKO1h_vs_cKONT	245.084	0.117651	1	0	no
ENSMUSG00000034706	Dnaic2	cKO1h_vs_cKONT	124.904	0.0629901	1	0	no
ENSMUSG00000010021	Kif19a	cKO1h_vs_cKONT	12.1026	-0.166788	1	0	no
ENSMUSG00000000202	Btbd17	cKO1h_vs_cKONT	143.045	-0.229067	1	0	no
ENSMUSG00000051043	Gprc5c	cKO1h_vs_cKONT	23.045	-0.0342467	1	0	no
ENSMUSG00000034652	Cd300a	cKO1h_vs_cKONT	8.868	-0.236802	1	0	no
ENSMUSG00000063193	Cd300lb	cKO1h_vs_cKONT	2.82465	0.631083	1	0	no
ENSMUSG00000034641	Cd300ld	cKO1h_vs_cKONT	1.97938	-1.24731	1	0	no
ENSMUSG00000044811	Cd300c2	cKO1h_vs_cKONT	6.94705	0.600653	1	0	no
ENSMUSG00000020732	Rab37	cKO1h_vs_cKONT	3.05143	-0.94085	1	0	no
ENSMUSG00000020733	Slc9a3r1	cKO1h_vs_cKONT	625.667	-0.0512476	1	0	no
ENSMUSG00000015542	Nat9	cKO1h_vs_cKONT	198.236	0.00525028	1	0	no
ENSMUSG00000045980	Tmem104	cKO1h_vs_cKONT	756.622	-0.195792	1	0	no
ENSMUSG00000020734	Grin2c	cKO1h_vs_cKONT	68.7141	-0.271042	1	0	no
ENSMUSG00000089544	Gm25837	cKO1h_vs_cKONT	3.34867	1.32068	1	0	no
ENSMUSG00000018861	Fdxr	cKO1h_vs_cKONT	330.237	-0.150467	1	0	no
ENSMUSG00000044788	Fads6	cKO1h_vs_cKONT	216.007	0.00563297	1	0	no
ENSMUSG00000050201	Otop2	cKO1h_vs_cKONT	6.63773	1.10466	1	0	no
ENSMUSG00000045288	Ush1g	cKO1h_vs_cKONT	5.05711	-0.307918	1	0	no
ENSMUSG00000018862	Otop3	cKO1h_vs_cKONT	3.0854	0.270598	1	0	no
ENSMUSG00000034586	Hid1	cKO1h_vs_cKONT	4705.84	0.0601544	1	0	no
ENSMUSG00000050910	Cdr2l	cKO1h_vs_cKONT	760.06	-0.0960165	1	0	no
ENSMUSG00000085072	Ict1os	cKO1h_vs_cKONT	1.34985	0.484315	1	0	no
ENSMUSG00000016940	Kctd2	cKO1h_vs_cKONT	880.533	-0.0608396	1	0	no
ENSMUSG00000070332	Trim80	cKO1h_vs_cKONT	6.4616	-1.50779	1	0	no
ENSMUSG00000057219	Armc7	cKO1h_vs_cKONT	420.066	-0.063791	1	0	no
ENSMUSG00000020736	Nt5c	cKO1h_vs_cKONT	514.605	-0.107973	1	0	no
ENSMUSG00000081376	Gm11694	cKO1h_vs_cKONT	7.015	0.88822	1	0	no
ENSMUSG00000020737	Jpt1	cKO1h_vs_cKONT	5230.34	0.0195106	1	0	no
ENSMUSG00000020739	Nup85	cKO1h_vs_cKONT	969.294	0.024395	1	0	no
ENSMUSG00000020740	Gga3	cKO1h_vs_cKONT	2464.25	-0.0470624	1	0	no
ENSMUSG00000046756	Mrps7	cKO1h_vs_cKONT	1363.2	-0.0389192	1	0	no
ENSMUSG00000020743	Mif4gd	cKO1h_vs_cKONT	143.44	-0.222976	1	0	no
ENSMUSG00000020744	Slc25a19	cKO1h_vs_cKONT	1387.27	-0.0811959	1	0	no
ENSMUSG00000059923	Grb2	cKO1h_vs_cKONT	6275.89	0.0262811	1	0	no
ENSMUSG00000083394	Gm11703	cKO1h_vs_cKONT	2.06421	-0.971356	1	0	no
ENSMUSG00000020747	Tmem94	cKO1h_vs_cKONT	1770.78	-0.146177	1	0	no
ENSMUSG00000034471	Caskin2	cKO1h_vs_cKONT	258.753	-0.0811422	1	0	no
ENSMUSG00000020781	Tsen54	cKO1h_vs_cKONT	261.508	-0.0456581	1	0	no
ENSMUSG00000020782	Llgl2	cKO1h_vs_cKONT	36.456	-0.217433	1	0	no
ENSMUSG00000020752	Recql5	cKO1h_vs_cKONT	851.827	-0.0100965	1	0	no
ENSMUSG00000048442	Smim5	cKO1h_vs_cKONT	1.43678	0.0669855	1	0	no
ENSMUSG00000020755	Sap30bp	cKO1h_vs_cKONT	2254.81	0.00704026	1	0	no
ENSMUSG00000020758	Itgb4	cKO1h_vs_cKONT	10.1275	0.450851	1	0	no
ENSMUSG00000020766	Galk1	cKO1h_vs_cKONT	225.78	-0.0103057	1	0	no
ENSMUSG00000016559	H3f3b	cKO1h_vs_cKONT	6771.26	0.0170454	1	0	no
ENSMUSG00000020770	Unk	cKO1h_vs_cKONT	771.779	-0.0387278	1	0	no
ENSMUSG00000057948	Unc13d	cKO1h_vs_cKONT	16.2118	-0.229217	1	0	no
ENSMUSG00000034341	Wbp2	cKO1h_vs_cKONT	9781.11	0.0424285	1	0	no
ENSMUSG00000020773	Trim47	cKO1h_vs_cKONT	64.9442	0.101626	1	0	no
ENSMUSG00000054517	Trim65	cKO1h_vs_cKONT	99.5275	-0.0629636	1	0	no
ENSMUSG00000020775	Mrpl38	cKO1h_vs_cKONT	927.787	-0.0444039	1	0	no
ENSMUSG00000020776	Fbf1	cKO1h_vs_cKONT	3495.6	-0.00260248	1	0	no
ENSMUSG00000020777	Acox1	cKO1h_vs_cKONT	8620.65	0.0429209	1	0	no
ENSMUSG00000020778	Ten1	cKO1h_vs_cKONT	686.636	-0.0373743	1	0	no
ENSMUSG00000092300	Cdk3	cKO1h_vs_cKONT	46.2177	-0.00271024	1	0	no
ENSMUSG00000034282	Evpl	cKO1h_vs_cKONT	37.5073	0.12959	1	0	no
ENSMUSG00000020780	Srp68	cKO1h_vs_cKONT	2345.86	0.0273403	1	0	no
ENSMUSG00000020792	Exoc7	cKO1h_vs_cKONT	3035.97	0.0444173	1	0	no
ENSMUSG00000034227	Foxj1	cKO1h_vs_cKONT	417.425	-0.0153962	1	0	no
ENSMUSG00000052949	Rnf157	cKO1h_vs_cKONT	8340.55	0.0588054	1	0	no
ENSMUSG00000081929	Rps11-ps2	cKO1h_vs_cKONT	2.44465	-0.645262	1	0	no
ENSMUSG00000050628	Ubald2	cKO1h_vs_cKONT	231.833	-0.0615375	1	0	no
ENSMUSG00000070331	Qrich2	cKO1h_vs_cKONT	34.458	-1.81566	1	0	no
ENSMUSG00000015869	Prpsap1	cKO1h_vs_cKONT	834.012	0.014112	1	0	no
ENSMUSG00000100779	Gm29292	cKO1h_vs_cKONT	11.784	0.440096	1	0	no
ENSMUSG00000061878	Sphk1	cKO1h_vs_cKONT	22.1646	0.125937	1	0	no
ENSMUSG00000020802	Ube2o	cKO1h_vs_cKONT	11316.7	0.00393725	1	0	no
ENSMUSG00000020804	Aanat	cKO1h_vs_cKONT	7.90851	-0.0643168	1	0	no
ENSMUSG00000020806	Rhbdf2	cKO1h_vs_cKONT	72.8011	0.0829538	1	0	no
ENSMUSG00000020810	Cygb	cKO1h_vs_cKONT	1731.05	-0.00757152	1	0	no
ENSMUSG00000075410	Prcd	cKO1h_vs_cKONT	38.5185	0.137257	1	0	no
ENSMUSG00000020812	Snhg16	cKO1h_vs_cKONT	203.168	0.0211742	1	0	no
ENSMUSG00000057286	St6galnac2	cKO1h_vs_cKONT	1.62267	1.44463	1	0	no
ENSMUSG00000056032	BC018473	cKO1h_vs_cKONT	45.0918	0.042429	1	0	no
ENSMUSG00000020814	Mxra7	cKO1h_vs_cKONT	447.947	0.0361353	1	0	no
ENSMUSG00000056962	Jmjd6	cKO1h_vs_cKONT	939.303	0.0284915	1	0	no
ENSMUSG00000090266	Mettl23	cKO1h_vs_cKONT	300.802	-0.0611234	1	0	no
ENSMUSG00000034120	Srsf2	cKO1h_vs_cKONT	3572.06	0.0137923	1	0	no
ENSMUSG00000020818	Mfsd11	cKO1h_vs_cKONT	1009.6	-0.0218053	1	0	no
ENSMUSG00000043857	Mgat5b	cKO1h_vs_cKONT	4926.35	0.0276062	1	0	no
ENSMUSG00000086902	Gm11728	cKO1h_vs_cKONT	12.8798	-0.345253	1	0	no
ENSMUSG00000086859	Snhg20	cKO1h_vs_cKONT	468.982	-0.166071	1	0	no
ENSMUSG00000020823	Sec14l1	cKO1h_vs_cKONT	6923.66	-0.0127461	1	0	no
ENSMUSG00000084052	Gm11745	cKO1h_vs_cKONT	1.41154	0.536146	1	0	no
ENSMUSG00000059248	Septin9	cKO1h_vs_cKONT	3284.16	0.000183539	1	0	no
ENSMUSG00000085336	Gm11732	cKO1h_vs_cKONT	5.12341	-0.381732	1	0	no
ENSMUSG00000110653	Gm34418	cKO1h_vs_cKONT	9.60009	0.0984837	1	0	no
ENSMUSG00000069588	Gm11733	cKO1h_vs_cKONT	4.76857	-0.200313	1	0	no
ENSMUSG00000085419	Gm11734	cKO1h_vs_cKONT	11.5574	0.21143	1	0	no
ENSMUSG00000054418	2900041M22Rik	cKO1h_vs_cKONT	1.35896	-1.0512	1	0	no
ENSMUSG00000025571	Tnrc6c	cKO1h_vs_cKONT	4599.22	-0.0242931	1	0	no
ENSMUSG00000025572	Tmc6	cKO1h_vs_cKONT	46.7567	-0.135438	1	0	no
ENSMUSG00000050106	Tmc8	cKO1h_vs_cKONT	207.453	-0.698059	1	0	no
ENSMUSG00000048277	Syngr2	cKO1h_vs_cKONT	141.995	0.200226	1	0	no
ENSMUSG00000093485	Gm20708	cKO1h_vs_cKONT	2.22194	-0.680112	1	0	no
ENSMUSG00000025574	Tk1	cKO1h_vs_cKONT	63.8032	-0.200933	1	0	no
ENSMUSG00000017718	Afmid	cKO1h_vs_cKONT	43.6478	0.547221	1	0	no
ENSMUSG00000017716	Birc5	cKO1h_vs_cKONT	150.957	-0.00880914	1	0	no
ENSMUSG00000070330	Tmem235	cKO1h_vs_cKONT	6.51066	-0.581264	1	0	no
ENSMUSG00000017713	Tha1	cKO1h_vs_cKONT	50.3088	-0.324481	1	0	no
ENSMUSG00000085434	Gm11725	cKO1h_vs_cKONT	6.34744	0.225596	1	0	no
ENSMUSG00000053113	Socs3	cKO1h_vs_cKONT	66.3855	-0.309942	1	0	no
ENSMUSG00000017715	Pgs1	cKO1h_vs_cKONT	2235.72	0.0200793	1	0	no
ENSMUSG00000033987	Dnah17	cKO1h_vs_cKONT	13.361	0.560106	1	0	no
ENSMUSG00000085511	Gm11738	cKO1h_vs_cKONT	12.7763	0.225426	1	0	no
ENSMUSG00000017132	Cyth1	cKO1h_vs_cKONT	2140.98	-0.0180325	1	0	no
ENSMUSG00000088119	Gm24060	cKO1h_vs_cKONT	5.2427	0.513101	1	0	no
ENSMUSG00000033909	Usp36	cKO1h_vs_cKONT	1982.16	0.205116	9.42282e-05	4.02582	no
ENSMUSG00000017466	Timp2	cKO1h_vs_cKONT	20510.2	0.0727211	1	0	no
ENSMUSG00000076433	Cep295nl	cKO1h_vs_cKONT	105.151	-0.537231	1	0	no
ENSMUSG00000033880	Lgals3bp	cKO1h_vs_cKONT	256.59	-0.169073	1	0	no
ENSMUSG00000025575	Cant1	cKO1h_vs_cKONT	2400.36	-0.0316104	1	0	no
ENSMUSG00000017446	C1qtnf1	cKO1h_vs_cKONT	104.225	0.18263	1	0	no
ENSMUSG00000087036	Gm11748	cKO1h_vs_cKONT	158.182	-0.645155	1	0	no
ENSMUSG00000033857	Engase	cKO1h_vs_cKONT	333.644	-0.229263	0.238015	0.623396	no
ENSMUSG00000025576	Rbfox3	cKO1h_vs_cKONT	7653.65	0.0111522	1	0	no
ENSMUSG00000025577	Cbx2	cKO1h_vs_cKONT	205.819	-0.385539	0.0628391	1.20177	no
ENSMUSG00000039989	Cbx4	cKO1h_vs_cKONT	2976.72	-0.0703889	1	0	no
ENSMUSG00000086547	Gm11755	cKO1h_vs_cKONT	20.809	-0.867495	1	0	no
ENSMUSG00000039976	Tbc1d16	cKO1h_vs_cKONT	6544.5	0.0404861	1	0	no
ENSMUSG00000039963	Ccdc40	cKO1h_vs_cKONT	87.6667	-0.0892638	1	0	no
ENSMUSG00000025579	Gaa	cKO1h_vs_cKONT	4884.22	0.0306738	1	0	no
ENSMUSG00000025580	Eif4a3	cKO1h_vs_cKONT	2031.37	0.00153665	1	0	no
ENSMUSG00000013483	Card14	cKO1h_vs_cKONT	3.10583	-0.839893	1	0	no
ENSMUSG00000005043	Sgsh	cKO1h_vs_cKONT	239.581	-0.0537412	1	0	no
ENSMUSG00000039908	Slc26a11	cKO1h_vs_cKONT	162.969	-0.0352839	1	0	no
ENSMUSG00000070327	Rnf213	cKO1h_vs_cKONT	232.995	0.105501	1	0	no
ENSMUSG00000109408	A930037H05Rik	cKO1h_vs_cKONT	62.7109	0.168173	1	0	no
ENSMUSG00000039850	Endov	cKO1h_vs_cKONT	1408.16	-0.0799499	1	0	no
ENSMUSG00000025582	Nptx1	cKO1h_vs_cKONT	4328.09	0.0773879	1	0	no
ENSMUSG00000087675	Gm11762	cKO1h_vs_cKONT	12.5327	-0.205926	1	0	no
ENSMUSG00000085207	Gm11767	cKO1h_vs_cKONT	57.1938	-0.0754704	1	0	no
ENSMUSG00000086924	Gm11766	cKO1h_vs_cKONT	1.44391	2.22619	1	0	no
ENSMUSG00000025372	Baiap2	cKO1h_vs_cKONT	6673.39	0.0813727	1	0	no
ENSMUSG00000065600	Mir338	cKO1h_vs_cKONT	14.8148	-0.60308	1	0	no
ENSMUSG00000039781	Cep131	cKO1h_vs_cKONT	678.926	-0.155478	1	0	no
ENSMUSG00000093075	Gm25948	cKO1h_vs_cKONT	5.75172	-0.667712	1	0	no
ENSMUSG00000025377	Tepsin	cKO1h_vs_cKONT	773.9	-0.159566	0.675917	0.170107	no
ENSMUSG00000078572	Ndufaf8	cKO1h_vs_cKONT	167.286	-0.113507	1	0	no
ENSMUSG00000061306	Slc38a10	cKO1h_vs_cKONT	4765.55	0.0108753	1	0	no
ENSMUSG00000085636	Gm11769	cKO1h_vs_cKONT	2.32174	1.39132	1	0	no
ENSMUSG00000075389	2810410L24Rik	cKO1h_vs_cKONT	141.186	-0.239931	1	0	no
ENSMUSG00000043993	2900052L18Rik	cKO1h_vs_cKONT	74.2845	-0.378255	1	0	no
ENSMUSG00000039741	Bahcc1	cKO1h_vs_cKONT	2619.41	-0.201918	1	0	no
ENSMUSG00000085501	Gm11772	cKO1h_vs_cKONT	11.4478	0.606326	1	0	no
ENSMUSG00000062825	Actg1	cKO1h_vs_cKONT	26163.7	0.0267397	1	0	no
ENSMUSG00000043644	0610009L18Rik	cKO1h_vs_cKONT	75.5216	0.0774741	1	0	no
ENSMUSG00000025380	Fscn2	cKO1h_vs_cKONT	5.18862	0.225208	1	0	no
ENSMUSG00000025384	Faap100	cKO1h_vs_cKONT	1351.79	-0.0639409	1	0	no
ENSMUSG00000039703	Nploc4	cKO1h_vs_cKONT	4341.59	0.00809188	1	0	no
ENSMUSG00000025386	Pde6g	cKO1h_vs_cKONT	3.32612	1.19602	1	0	no
ENSMUSG00000039670	Oxld1	cKO1h_vs_cKONT	69.9267	-0.0220627	1	0	no
ENSMUSG00000049957	Ccdc137	cKO1h_vs_cKONT	960.664	0.0247296	1	0	no
ENSMUSG00000057594	Arl16	cKO1h_vs_cKONT	937.299	-0.0569987	1	0	no
ENSMUSG00000025793	Hgs	cKO1h_vs_cKONT	3943.27	-0.00377145	1	0	no
ENSMUSG00000039640	Mrpl12	cKO1h_vs_cKONT	1912.81	-0.084993	1	0	no
ENSMUSG00000025792	Slc25a10	cKO1h_vs_cKONT	596.71	-0.0325496	1	0	no
ENSMUSG00000061111	Mcrip1	cKO1h_vs_cKONT	2569.09	-0.0275051	1	0	no
ENSMUSG00000025130	P4hb	cKO1h_vs_cKONT	4257.71	0.0286158	1	0	no
ENSMUSG00000025132	Arhgdia	cKO1h_vs_cKONT	15437	-0.00705165	1	0	no
ENSMUSG00000102881	Gm3807	cKO1h_vs_cKONT	4.38721	0.385204	1	0	no
ENSMUSG00000025134	Alyref	cKO1h_vs_cKONT	1255.8	0.0393351	1	0	no
ENSMUSG00000025135	Anapc11	cKO1h_vs_cKONT	1462.4	-0.0142961	1	0	no
ENSMUSG00000044034	Npb	cKO1h_vs_cKONT	2.84249	0.166177	1	0	no
ENSMUSG00000025137	Pcyt2	cKO1h_vs_cKONT	2882.27	0.00290433	1	0	no
ENSMUSG00000025138	Sirt7	cKO1h_vs_cKONT	1158.58	-0.0709291	1	0	no
ENSMUSG00000051510	Mafg	cKO1h_vs_cKONT	4285.18	0.0381508	1	0	no
ENSMUSG00000025140	Pycr1	cKO1h_vs_cKONT	140.36	0.058124	1	0	no
ENSMUSG00000025141	Myadml2	cKO1h_vs_cKONT	55.0337	-0.179226	1	0	no
ENSMUSG00000084822	Myadml2os	cKO1h_vs_cKONT	1.32281	0.5954	1	0	no
ENSMUSG00000042988	Notum	cKO1h_vs_cKONT	6.39706	0.287137	1	0	no
ENSMUSG00000025142	Aspscr1	cKO1h_vs_cKONT	1267.32	-0.013528	1	0	no
ENSMUSG00000025144	Cenpx	cKO1h_vs_cKONT	406.605	-0.0555162	1	0	no
ENSMUSG00000025145	Lrrc45	cKO1h_vs_cKONT	1056.17	0.00857517	1	0	no
ENSMUSG00000018012	Rac3	cKO1h_vs_cKONT	2208.82	-0.0933104	1	0	no
ENSMUSG00000039450	Dcxr	cKO1h_vs_cKONT	446.736	0.0171593	1	0	no
ENSMUSG00000078249	Hmga1b	cKO1h_vs_cKONT	79.4938	0.0155822	NA	NA	no
ENSMUSG00000025158	Rfng	cKO1h_vs_cKONT	2644.95	-0.0054171	1	0	no
ENSMUSG00000025156	Gps1	cKO1h_vs_cKONT	3138.53	-0.0127433	1	0	no
ENSMUSG00000025155	Dus1l	cKO1h_vs_cKONT	841.934	-0.0303018	1	0	no
ENSMUSG00000025153	Fasn	cKO1h_vs_cKONT	14513.2	-0.0164199	1	0	no
ENSMUSG00000048445	Ccdc57	cKO1h_vs_cKONT	341.824	-0.0162891	1	0	no
ENSMUSG00000025161	Slc16a3	cKO1h_vs_cKONT	28.3358	-0.493022	1	0	no
ENSMUSG00000025162	Csnk1d	cKO1h_vs_cKONT	5990.92	0.0231728	1	0	no
ENSMUSG00000039321	Uts2r	cKO1h_vs_cKONT	3.77911	-1.22094	1	0	no
ENSMUSG00000025169	Ogfod3	cKO1h_vs_cKONT	106.684	-0.106688	1	0	no
ENSMUSG00000039307	Hexdc	cKO1h_vs_cKONT	1274.03	0.0221604	1	0	no
ENSMUSG00000039294	Cybc1	cKO1h_vs_cKONT	471.394	-0.0383559	1	0	no
ENSMUSG00000000056	Narf	cKO1h_vs_cKONT	2008.52	0.0167409	1	0	no
ENSMUSG00000039275	Foxk2	cKO1h_vs_cKONT	6526.81	-0.0269749	1	0	no
ENSMUSG00000025173	Wdr45b	cKO1h_vs_cKONT	2147.43	0.00620717	1	0	no
ENSMUSG00000025170	Rab40b	cKO1h_vs_cKONT	1042.26	-0.100385	1	0	no
ENSMUSG00000098981	Mir7236	cKO1h_vs_cKONT	1.32014	1.62126	1	0	no
ENSMUSG00000039253	Fn3krp	cKO1h_vs_cKONT	544.425	-0.0481239	1	0	no
ENSMUSG00000025175	Fn3k	cKO1h_vs_cKONT	209.883	0.0730513	1	0	no
ENSMUSG00000039230	Tbcd	cKO1h_vs_cKONT	1646.67	0.00453393	1	0	no
ENSMUSG00000039238	Zfp750	cKO1h_vs_cKONT	15.5677	-1.0391	0.709032	0.149334	no
ENSMUSG00000046605	B3gntl1	cKO1h_vs_cKONT	240.266	-0.0702392	1	0	no
ENSMUSG00000039208	Metrnl	cKO1h_vs_cKONT	265.148	-0.0516872	1	0	no
ENSMUSG00000112719	Gm45925	cKO1h_vs_cKONT	23.7257	0.345402	1	0	no
ENSMUSG00000079179	Rab10os	cKO1h_vs_cKONT	1235.45	0.00998054	1	0	no
ENSMUSG00000020671	Rab10	cKO1h_vs_cKONT	7824.2	0.0320123	1	0	no
ENSMUSG00000097429	Gm26520	cKO1h_vs_cKONT	4.74247	0.0457148	1	0	no
ENSMUSG00000020668	Kif3c	cKO1h_vs_cKONT	15469.8	0.017732	1	0	no
ENSMUSG00000112308	Gm48512	cKO1h_vs_cKONT	4.06688	-0.332059	1	0	no
ENSMUSG00000112655	Gm48511	cKO1h_vs_cKONT	3.18944	-0.0801195	1	0	no
ENSMUSG00000071456	1110002L01Rik	cKO1h_vs_cKONT	491.793	0.03255	1	0	no
ENSMUSG00000037486	Asxl2	cKO1h_vs_cKONT	1238.25	-0.0317728	1	0	no
ENSMUSG00000118499		cKO1h_vs_cKONT	2.30764	0.267233	1	0	no
ENSMUSG00000112105	Rps7-ps2	cKO1h_vs_cKONT	2.30782	0.203341	1	0	no
ENSMUSG00000071454	Dtnb	cKO1h_vs_cKONT	2070.77	-0.0206934	1	0	no
ENSMUSG00000020661	Dnmt3a	cKO1h_vs_cKONT	16463.1	0.0360447	1	0	no
ENSMUSG00000020660	Pomc	cKO1h_vs_cKONT	40.329	0.0684313	1	0	no
ENSMUSG00000020658	Efr3b	cKO1h_vs_cKONT	4693.93	-0.00755208	1	0	no
ENSMUSG00000020657	Dnajc27	cKO1h_vs_cKONT	3637.46	0.0502885	1	0	no
ENSMUSG00000020654	Adcy3	cKO1h_vs_cKONT	3243.8	-0.0288217	1	0	no
ENSMUSG00000020652	Cenpo	cKO1h_vs_cKONT	133.065	0.0583434	1	0	no
ENSMUSG00000096199	Ptrhd1	cKO1h_vs_cKONT	411.64	0.0494014	1	0	no
ENSMUSG00000111916	4921501I09Rik	cKO1h_vs_cKONT	2.09608	0.521251	1	0	no
ENSMUSG00000020647	Ncoa1	cKO1h_vs_cKONT	5742.23	0.0935926	1	0	no
ENSMUSG00000111938	2900045O20Rik	cKO1h_vs_cKONT	3.33727	0.196051	1	0	no
ENSMUSG00000118449		cKO1h_vs_cKONT	25.8409	0.0164653	1	0	no
ENSMUSG00000020640	Itsn2	cKO1h_vs_cKONT	1917.03	-0.00425072	1	0	no
ENSMUSG00000079177	Fam228a	cKO1h_vs_cKONT	37.8142	-0.196805	1	0	no
ENSMUSG00000050545	Fam228b	cKO1h_vs_cKONT	69.5054	-0.109476	1	0	no
ENSMUSG00000020639	Pfn4	cKO1h_vs_cKONT	295.179	0.00981531	1	0	no
ENSMUSG00000091269	Gm6682	cKO1h_vs_cKONT	37.5798	0.0175186	1	0	no
ENSMUSG00000037361	Sf3b6	cKO1h_vs_cKONT	891.638	0.0427394	1	0	no
ENSMUSG00000020635	Fkbp1b	cKO1h_vs_cKONT	823.21	-0.0413563	1	0	no
ENSMUSG00000051721	Wdcp	cKO1h_vs_cKONT	319.018	-0.067826	1	0	no
ENSMUSG00000037336	Mfsd2b	cKO1h_vs_cKONT	155.213	-0.174468	1	0	no
ENSMUSG00000020634	Ubxn2a	cKO1h_vs_cKONT	1087.86	0.021841	1	0	no
ENSMUSG00000052812	Atad2b	cKO1h_vs_cKONT	912.748	0.00370647	1	0	no
ENSMUSG00000020627	Klhl29	cKO1h_vs_cKONT	1629.23	0.0124082	1	0	no
ENSMUSG00000037735	2810032G03Rik	cKO1h_vs_cKONT	243.969	0.0961801	1	0	no
ENSMUSG00000097977	Gm5652	cKO1h_vs_cKONT	1.66591	-0.178824	1	0	no
ENSMUSG00000112404	Gm32442	cKO1h_vs_cKONT	6.35428	0.128559	1	0	no
ENSMUSG00000112454	Gm48619	cKO1h_vs_cKONT	1.36786	-0.837829	1	0	no
ENSMUSG00000073233	Nfyc-ps	cKO1h_vs_cKONT	8.1022	-0.00492537	1	0	no
ENSMUSG00000112615	Gm18337	cKO1h_vs_cKONT	1.61092	-0.727718	1	0	no
ENSMUSG00000020609	Apob	cKO1h_vs_cKONT	2.08064	-1.33529	1	0	no
ENSMUSG00000037669	Ldah	cKO1h_vs_cKONT	1347.53	0.0548399	1	0	no
ENSMUSG00000112441	Gm48898	cKO1h_vs_cKONT	21.1752	0.582915	1	0	no
ENSMUSG00000037660	Gdf7	cKO1h_vs_cKONT	11.3558	-0.477609	1	0	no
ENSMUSG00000020605	Hs1bp3	cKO1h_vs_cKONT	600.527	-0.276738	0.046558	1.33201	no
ENSMUSG00000112657	BC106175	cKO1h_vs_cKONT	1.4566	1.05291	1	0	no
ENSMUSG00000054364	Rhob	cKO1h_vs_cKONT	5572.87	-0.0804347	1	0	no
ENSMUSG00000020594	Pum2	cKO1h_vs_cKONT	6577.23	0.0140166	1	0	no
ENSMUSG00000096940	Gm4755	cKO1h_vs_cKONT	1.30341	0.236383	1	0	no
ENSMUSG00000020592	Sdc1	cKO1h_vs_cKONT	191.577	0.0484158	1	0	no
ENSMUSG00000020585	Laptm4a	cKO1h_vs_cKONT	4744.51	0.00676151	1	0	no
ENSMUSG00000020583	Matn3	cKO1h_vs_cKONT	2.82654	0.155709	1	0	no
ENSMUSG00000066643	Wdr35	cKO1h_vs_cKONT	1702.01	0.0231949	1	0	no
ENSMUSG00000066637	Ttc32	cKO1h_vs_cKONT	25.581	-0.422011	1	0	no
ENSMUSG00000060647	Gm7099	cKO1h_vs_cKONT	1.72968	0.21918	1	0	no
ENSMUSG00000048387	Osr1	cKO1h_vs_cKONT	1.70508	-0.120568	1	0	no
ENSMUSG00000111942	Gm5182	cKO1h_vs_cKONT	44.3712	-0.265217	1	0	no
ENSMUSG00000020621	Rdh14	cKO1h_vs_cKONT	531.115	-0.0570699	1	0	no
ENSMUSG00000066632	Pgk1-rs7	cKO1h_vs_cKONT	2.68174	0.24629	1	0	no
ENSMUSG00000043673	Kcns3	cKO1h_vs_cKONT	167.888	-0.143354	1	0	no
ENSMUSG00000051235	Gen1	cKO1h_vs_cKONT	102.725	-0.256023	1	0	no
ENSMUSG00000020608	Smc6	cKO1h_vs_cKONT	1293.46	0.0522847	1	0	no
ENSMUSG00000054459	Vsnl1	cKO1h_vs_cKONT	13959	-0.00593496	1	0	no
ENSMUSG00000086022	Rad51ap2	cKO1h_vs_cKONT	14.6924	-0.148487	1	0	no
ENSMUSG00000113330	Gm34237	cKO1h_vs_cKONT	4.76712	0.0441089	1	0	no
ENSMUSG00000113275	Tubb2a-ps2	cKO1h_vs_cKONT	23.957	0.20773	1	0	no
ENSMUSG00000020589	Fam49a	cKO1h_vs_cKONT	18191.4	0.0105029	1	0	no
ENSMUSG00000037169	Mycn	cKO1h_vs_cKONT	1395.23	-0.14353	1	0	no
ENSMUSG00000037149	Ddx1	cKO1h_vs_cKONT	5614.47	0.0472603	1	0	no
ENSMUSG00000020576	Nbas	cKO1h_vs_cKONT	1482.04	-0.0282002	1	0	no
ENSMUSG00000113188	Gm35638	cKO1h_vs_cKONT	2.56175	-1.27384	1	0	no
ENSMUSG00000113666	Gm35725	cKO1h_vs_cKONT	4.36737	0.412624	1	0	no
ENSMUSG00000097973	Gm4929	cKO1h_vs_cKONT	4.48171	0.374643	1	0	no
ENSMUSG00000113167	Gm48482	cKO1h_vs_cKONT	14.5112	-0.0788092	1	0	no
ENSMUSG00000020607	Lratd1	cKO1h_vs_cKONT	2061.83	0.148088	1	0	no
ENSMUSG00000098158	Gm4804	cKO1h_vs_cKONT	8.25865	-0.181755	1	0	no
ENSMUSG00000020601	Trib2	cKO1h_vs_cKONT	3684.54	0.12183	1	0	no
ENSMUSG00000097580	Gm5432	cKO1h_vs_cKONT	4.17348	0.171018	1	0	no
ENSMUSG00000113222	Gm48557	cKO1h_vs_cKONT	1.45697	0.905296	1	0	no
ENSMUSG00000020593	Lpin1	cKO1h_vs_cKONT	1029.51	-0.0321364	1	0	no
ENSMUSG00000020591	Ntsr2	cKO1h_vs_cKONT	303.258	-0.0601661	1	0	no
ENSMUSG00000036523	Greb1	cKO1h_vs_cKONT	13.1272	0.285201	1	0	no
ENSMUSG00000057469	E2f6	cKO1h_vs_cKONT	884.554	0.114642	1	0	no
ENSMUSG00000114018	Gm36495	cKO1h_vs_cKONT	1.51884	-0.585783	1	0	no
ENSMUSG00000020580	Rock2	cKO1h_vs_cKONT	4161.71	0.0643401	1	0	no
ENSMUSG00000045679	Pqlc3	cKO1h_vs_cKONT	141.03	0.11554	1	0	no
ENSMUSG00000071398	2410004P03Rik	cKO1h_vs_cKONT	35.7733	-0.103801	1	0	no
ENSMUSG00000113447	Gm48538	cKO1h_vs_cKONT	4.10776	-0.279651	1	0	no
ENSMUSG00000051726	Kcnf1	cKO1h_vs_cKONT	3927.32	0.252554	0.0922784	1.0349	no
ENSMUSG00000020571	Pdia6	cKO1h_vs_cKONT	4063.76	0.0378847	1	0	no
ENSMUSG00000020566	Atp6v1c2	cKO1h_vs_cKONT	130.389	0.0192324	1	0	no
ENSMUSG00000061458	Nol10	cKO1h_vs_cKONT	874.706	-0.0310687	1	0	no
ENSMUSG00000064427	Gm22748	cKO1h_vs_cKONT	7.78058	0.118464	1	0	no
ENSMUSG00000071379	Hpcal1	cKO1h_vs_cKONT	2923.31	0.0574352	1	0	no
ENSMUSG00000113294	Gm49326	cKO1h_vs_cKONT	11.8545	0.0996545	1	0	no
ENSMUSG00000113642	Gm49329	cKO1h_vs_cKONT	36.0332	0.0599607	1	0	no
ENSMUSG00000114025	Gm49331	cKO1h_vs_cKONT	41.2126	-0.0836182	1	0	no
ENSMUSG00000067356	B430203G13Rik	cKO1h_vs_cKONT	6.23714	-0.400073	1	0	no
ENSMUSG00000113536	Gm49327	cKO1h_vs_cKONT	183.118	0.158923	1	0	no
ENSMUSG00000113234	Gm49330	cKO1h_vs_cKONT	1.37893	1.17925	1	0	no
ENSMUSG00000113416	Gm49328	cKO1h_vs_cKONT	3.92024	1.03557	1	0	no
ENSMUSG00000073198	Bnip3l-ps	cKO1h_vs_cKONT	11.1315	-0.138121	1	0	no
ENSMUSG00000073197	5730507C01Rik	cKO1h_vs_cKONT	1.35964	1.06103	1	0	no
ENSMUSG00000116815	Gm49760	cKO1h_vs_cKONT	5.07545	-1.05319	1	0	no
ENSMUSG00000113570	Gm5953	cKO1h_vs_cKONT	4.20168	-0.143452	1	0	no
ENSMUSG00000073184	Gm49957	cKO1h_vs_cKONT	2.22997	0.357104	1	0	no
ENSMUSG00000113959	Gm46339	cKO1h_vs_cKONT	8.02734	-0.236366	1	0	no
ENSMUSG00000113814	Gm9255	cKO1h_vs_cKONT	3.27695	0.151353	1	0	no
ENSMUSG00000093908	Gm5784	cKO1h_vs_cKONT	43.6932	-0.0932628	1	0	no
ENSMUSG00000116775	Gm49769	cKO1h_vs_cKONT	15.4394	0.0200408	1	0	no
ENSMUSG00000114041	Gm9269	cKO1h_vs_cKONT	10.4853	-0.430079	1	0	no
ENSMUSG00000116883	Gm49700	cKO1h_vs_cKONT	15.9838	0.161708	1	0	no
ENSMUSG00000116635	Gm49699	cKO1h_vs_cKONT	32.1907	-0.0894667	1	0	no
ENSMUSG00000099759	1700030C10Rik	cKO1h_vs_cKONT	12.4363	0.28205	1	0	no
ENSMUSG00000091071	1700030C10Rik	cKO1h_vs_cKONT	3.90912	-0.140006	1	0	no
ENSMUSG00000085642	3110053B16Rik	cKO1h_vs_cKONT	218.84	0.101822	1	0	no
ENSMUSG00000069755	Zfp125	cKO1h_vs_cKONT	195.573	-0.0437186	1	0	no
ENSMUSG00000073179	Gm10478	cKO1h_vs_cKONT	23.0925	0.167768	1	0	no
ENSMUSG00000052632	Asap2	cKO1h_vs_cKONT	1999.23	-0.0636736	1	0	no
ENSMUSG00000116627	Gm30124	cKO1h_vs_cKONT	11.1304	-0.328507	1	0	no
ENSMUSG00000092229	Gm5977	cKO1h_vs_cKONT	7.23893	0.414406	1	0	no
ENSMUSG00000062352	Itgb1bp1	cKO1h_vs_cKONT	377.07	-0.0263667	1	0	no
ENSMUSG00000092373	Gm20535	cKO1h_vs_cKONT	7.18153	0.436662	1	0	no
ENSMUSG00000054309	Cpsf3	cKO1h_vs_cKONT	1417.97	0.0319826	1	0	no
ENSMUSG00000062054	Iah1	cKO1h_vs_cKONT	284.274	-0.0309103	1	0	no
ENSMUSG00000116819	Gm49586	cKO1h_vs_cKONT	1.83313	-0.196853	1	0	no
ENSMUSG00000076432	Ywhaq	cKO1h_vs_cKONT	4889.47	-0.00670838	1	0	no
ENSMUSG00000097055	Gm4419	cKO1h_vs_cKONT	94.4669	-0.204228	1	0	no
ENSMUSG00000109975	Gm19196	cKO1h_vs_cKONT	156.376	0.0795076	1	0	no
ENSMUSG00000093846	Gm4425	cKO1h_vs_cKONT	1.63783	0.702247	1	0	no
ENSMUSG00000113506	Gm49377	cKO1h_vs_cKONT	1.44509	-1.62346	1	0	no
ENSMUSG00000114139	Gm20336	cKO1h_vs_cKONT	4.4524	-0.176933	1	0	no
ENSMUSG00000073164	2410018L13Rik	cKO1h_vs_cKONT	69.3946	0.0868902	1	0	no
ENSMUSG00000113606	Gm47441	cKO1h_vs_cKONT	5.72885	1.17646	1	0	no
ENSMUSG00000112987	Gm5954	cKO1h_vs_cKONT	1.34572	0.750026	1	0	no
ENSMUSG00000073158	9030624G23Rik	cKO1h_vs_cKONT	21.6059	0.00616606	1	0	no
ENSMUSG00000113632	Gm47446	cKO1h_vs_cKONT	9.72405	0.39515	1	0	no
ENSMUSG00000112975	Gm21297	cKO1h_vs_cKONT	1.94353	-2.57488	1	0	no
ENSMUSG00000059669	Taf1b	cKO1h_vs_cKONT	510.63	0.0557095	1	0	no
ENSMUSG00000066553	Gm6969	cKO1h_vs_cKONT	13.564	0.220115	1	0	no
ENSMUSG00000020653	Klf11	cKO1h_vs_cKONT	341.906	-0.0860761	1	0	no
ENSMUSG00000062563	Cys1	cKO1h_vs_cKONT	109.507	0.0604803	1	0	no
ENSMUSG00000020649	Rrm2	cKO1h_vs_cKONT	478.527	-0.206773	1	0	no
ENSMUSG00000113621	2900060N12Rik	cKO1h_vs_cKONT	28.4305	0.064714	1	0	no
ENSMUSG00000020646	Mboat2	cKO1h_vs_cKONT	1872.5	-0.0282011	1	0	no
ENSMUSG00000113774	Gm36236	cKO1h_vs_cKONT	6.2381	-0.085981	1	0	no
ENSMUSG00000036333	Kidins220	cKO1h_vs_cKONT	17315.1	0.018055	1	0	no
ENSMUSG00000114148	Gm47701	cKO1h_vs_cKONT	20.7967	0.0378282	1	0	no
ENSMUSG00000113587	Gm36287	cKO1h_vs_cKONT	2.63652	-0.0185133	1	0	no
ENSMUSG00000113669	Gm36723	cKO1h_vs_cKONT	2.01168	0.0566149	1	0	no
ENSMUSG00000020642	Rnf144a	cKO1h_vs_cKONT	1483.06	-0.0206897	1	0	no
ENSMUSG00000020641	Rsad2	cKO1h_vs_cKONT	7.82997	-0.319233	1	0	no
ENSMUSG00000020638	Cmpk2	cKO1h_vs_cKONT	759.881	-0.00304728	1	0	no
ENSMUSG00000094002	Gm9866	cKO1h_vs_cKONT	153.197	0.0567905	1	0	no
ENSMUSG00000114083	Gm47860	cKO1h_vs_cKONT	3.73879	-0.135104	1	0	no
ENSMUSG00000063632	Sox11	cKO1h_vs_cKONT	2341.96	-0.0521721	1	0	no
ENSMUSG00000020633	Dcdc2c	cKO1h_vs_cKONT	8.48761	0.242832	1	0	no
ENSMUSG00000020636	Allc	cKO1h_vs_cKONT	20.3119	-0.0119062	1	0	no
ENSMUSG00000036655	Colec11	cKO1h_vs_cKONT	49.7904	-0.00963291	1	0	no
ENSMUSG00000061477	Rps7	cKO1h_vs_cKONT	3282.76	-0.0197384	1	0	no
ENSMUSG00000020630	Rnaseh1	cKO1h_vs_cKONT	221.423	-0.160563	1	0	no
ENSMUSG00000020629	Adi1	cKO1h_vs_cKONT	271.13	-0.0136422	1	0	no
ENSMUSG00000020628	Trappc12	cKO1h_vs_cKONT	2056.79	0.0265489	1	0	no
ENSMUSG00000036613	Eipr1	cKO1h_vs_cKONT	1612.5	0.0561824	1	0	no
ENSMUSG00000114081	Gm48904	cKO1h_vs_cKONT	1.69056	-1.45792	1	0	no
ENSMUSG00000113387	Gm31508	cKO1h_vs_cKONT	2.39169	-0.983258	1	0	no
ENSMUSG00000113986	Gm31333	cKO1h_vs_cKONT	9.07646	-0.462827	1	0	no
ENSMUSG00000112776	Gm6989	cKO1h_vs_cKONT	1.65993	0.773043	1	0	no
ENSMUSG00000112390	Gm20208	cKO1h_vs_cKONT	53.7467	0.0891408	1	0	no
ENSMUSG00000061911	Myt1l	cKO1h_vs_cKONT	14286.2	0.102318	1	0	no
ENSMUSG00000020674	Pxdn	cKO1h_vs_cKONT	3191.56	0.0904582	1	0	no
ENSMUSG00000020673	Tpo	cKO1h_vs_cKONT	5.93648	1.06286	1	0	no
ENSMUSG00000085472	Gm15691	cKO1h_vs_cKONT	5.81495	-0.839198	1	0	no
ENSMUSG00000020672	Sntg2	cKO1h_vs_cKONT	55.4411	-0.353834	1	0	no
ENSMUSG00000043061	Tmem18	cKO1h_vs_cKONT	1174.09	-0.0331042	1	0	no
ENSMUSG00000054204	Alkal2	cKO1h_vs_cKONT	125.961	0.928722	0.199026	0.70109	no
ENSMUSG00000044573	Acp1	cKO1h_vs_cKONT	1231.25	0.0165569	1	0	no
ENSMUSG00000020669	Sh3yl1	cKO1h_vs_cKONT	397.105	-0.0483632	1	0	no
ENSMUSG00000112546	Gm6992	cKO1h_vs_cKONT	1.85535	0.529936	1	0	no
ENSMUSG00000112567	Gm32899	cKO1h_vs_cKONT	3.68211	-1.18521	1	0	no
ENSMUSG00000002900	Lamb1	cKO1h_vs_cKONT	1356.68	0.0185723	1	0	no
ENSMUSG00000020664	Dld	cKO1h_vs_cKONT	3898.74	0.0395488	1	0	no
ENSMUSG00000001225	Slc26a3	cKO1h_vs_cKONT	1.44516	0.261142	1	0	no
ENSMUSG00000020659	Cbll1	cKO1h_vs_cKONT	1267.66	0.0357877	1	0	no
ENSMUSG00000020651	Slc26a4	cKO1h_vs_cKONT	49.1577	-0.282772	1	0	no
ENSMUSG00000020650	Bcap29	cKO1h_vs_cKONT	498.676	0.0158468	1	0	no
ENSMUSG00000020648	Dus4l	cKO1h_vs_cKONT	149.998	0.0309963	1	0	no
ENSMUSG00000035933	Cog5	cKO1h_vs_cKONT	1354.37	-0.0155112	1	0	no
ENSMUSG00000044067	Gpr22	cKO1h_vs_cKONT	2213.95	0.369588	0.499207	0.301719	no
ENSMUSG00000112779	Gm18029	cKO1h_vs_cKONT	1.74357	1.37544	1	0	no
ENSMUSG00000002996	Hbp1	cKO1h_vs_cKONT	535.843	-0.0758938	1	0	no
ENSMUSG00000002997	Prkar2b	cKO1h_vs_cKONT	4281.9	0.0665467	1	0	no
ENSMUSG00000020573	Pik3cg	cKO1h_vs_cKONT	13.3756	-0.0956814	1	0	no
ENSMUSG00000020572	Nampt	cKO1h_vs_cKONT	1273.56	0.085859	1	0	no
ENSMUSG00000097494	4933406C10Rik	cKO1h_vs_cKONT	30.7536	-0.046542	1	0	no
ENSMUSG00000020570	Sypl	cKO1h_vs_cKONT	596.851	0.0345325	1	0	no
ENSMUSG00000035860	Cdhr3	cKO1h_vs_cKONT	56.4397	-0.0910496	1	0	no
ENSMUSG00000052125	F730043M19Rik	cKO1h_vs_cKONT	782.42	-0.11158	1	0	no
ENSMUSG00000020564	Atxn7l1	cKO1h_vs_cKONT	1102.23	-0.00791231	1	0	no
ENSMUSG00000020562	Efcab10	cKO1h_vs_cKONT	2.83223	-0.363618	1	0	no
ENSMUSG00000020561	Twistnb	cKO1h_vs_cKONT	281.925	-0.0312694	1	0	no
ENSMUSG00000035799	Twist1	cKO1h_vs_cKONT	1.29778	-0.0835039	1	0	no
ENSMUSG00000004698	Hdac9	cKO1h_vs_cKONT	4803.22	-0.233274	0.370241	0.431515	no
ENSMUSG00000113756	Gm18025	cKO1h_vs_cKONT	1.99672	0.569567	1	0	no
ENSMUSG00000020590	Snx13	cKO1h_vs_cKONT	2537.79	0.0179128	1	0	no
ENSMUSG00000113792	Gm10933	cKO1h_vs_cKONT	1.41286	-0.0150369	1	0	no
ENSMUSG00000113571	Gm48137	cKO1h_vs_cKONT	1.95752	0.848693	1	0	no
ENSMUSG00000019256	Ahr	cKO1h_vs_cKONT	322.526	-0.107275	1	0	no
ENSMUSG00000020577	Tspan13	cKO1h_vs_cKONT	6494.61	0.0120075	1	0	no
ENSMUSG00000020547	Bzw2	cKO1h_vs_cKONT	2680.41	-0.00661467	1	0	no
ENSMUSG00000113349	Gm48369	cKO1h_vs_cKONT	1.41382	0.74626	1	0	no
ENSMUSG00000036188	Ankmy2	cKO1h_vs_cKONT	1656.84	-0.00222123	1	0	no
ENSMUSG00000113511	Gm19046	cKO1h_vs_cKONT	4.84167	-0.353681	1	0	no
ENSMUSG00000036169	Sostdc1	cKO1h_vs_cKONT	49.2558	0.197124	1	0	no
ENSMUSG00000091007	D630036H23Rik	cKO1h_vs_cKONT	2.48583	-0.276591	1	0	no
ENSMUSG00000043153	Crppa	cKO1h_vs_cKONT	169.036	-0.0868439	1	0	no
ENSMUSG00000114135	Gm7252	cKO1h_vs_cKONT	2.21018	0.117038	1	0	no
ENSMUSG00000050103	Agmo	cKO1h_vs_cKONT	8.28671	-0.0901922	1	0	no
ENSMUSG00000036095	Dgkb	cKO1h_vs_cKONT	2601.92	0.0074978	1	0	no
ENSMUSG00000004151	Etv1	cKO1h_vs_cKONT	877.537	0.0624365	1	0	no
ENSMUSG00000113343	Gm34923	cKO1h_vs_cKONT	5.90087	0.477511	1	0	no
ENSMUSG00000114147	Gm18939	cKO1h_vs_cKONT	7.74485	0.883504	1	0	no
ENSMUSG00000047446	Arl4a	cKO1h_vs_cKONT	1054.33	0.0231025	1	0	no
ENSMUSG00000071342	Lsmem1	cKO1h_vs_cKONT	4.18733	0.0194541	1	0	no
ENSMUSG00000001627	Ifrd1	cKO1h_vs_cKONT	1136.42	0.485968	3.44985e-09	8.4622	no
ENSMUSG00000090582	Gm17024	cKO1h_vs_cKONT	15.3547	0.670228	1	0	no
ENSMUSG00000089371	Mir1938	cKO1h_vs_cKONT	3.81187	0.244389	1	0	no
ENSMUSG00000035983	Gm7008	cKO1h_vs_cKONT	17.6191	-0.00527105	1	0	no
ENSMUSG00000055917	Zfp277	cKO1h_vs_cKONT	670.238	0.00222404	1	0	no
ENSMUSG00000035954	Dock4	cKO1h_vs_cKONT	3751.49	-0.00721086	1	0	no
ENSMUSG00000113510	Gm7239	cKO1h_vs_cKONT	2.50139	-0.491057	1	0	no
ENSMUSG00000056899	Immp2l	cKO1h_vs_cKONT	53.9479	-0.0722211	1	0	no
ENSMUSG00000113454	Gm47373	cKO1h_vs_cKONT	1.30451	0.168572	1	0	no
ENSMUSG00000036295	Lrrn3	cKO1h_vs_cKONT	2864.29	0.185591	0.12046	0.919156	no
ENSMUSG00000112258	Gm10165	cKO1h_vs_cKONT	1.64753	1.19095	1	0	no
ENSMUSG00000111920	Gm7370	cKO1h_vs_cKONT	1.32806	-1.23867	1	0	no
ENSMUSG00000014905	Dnajb9	cKO1h_vs_cKONT	771.559	0.096776	1	0	no
ENSMUSG00000112547	Gm47096	cKO1h_vs_cKONT	10.919	0.280043	1	0	no
ENSMUSG00000036257	Pnpla8	cKO1h_vs_cKONT	3461.58	0.048416	1	0	no
ENSMUSG00000112795	Gm2027	cKO1h_vs_cKONT	3.46211	0.261868	1	0	no
ENSMUSG00000020598	Nrcam	cKO1h_vs_cKONT	16355.4	-0.0217266	1	0	no
ENSMUSG00000112056	Gm48181	cKO1h_vs_cKONT	1.46683	1.43445	1	0	no
ENSMUSG00000112448	Gm48182	cKO1h_vs_cKONT	1.32027	2.36025	1	0	no
ENSMUSG00000046314	Stxbp6	cKO1h_vs_cKONT	921.253	-0.0498077	1	0	no
ENSMUSG00000112054	Gm33680	cKO1h_vs_cKONT	10.4841	0.0478649	1	0	no
ENSMUSG00000112169	Gm48536	cKO1h_vs_cKONT	1.46996	-2.28701	1	0	no
ENSMUSG00000021047	Nova1	cKO1h_vs_cKONT	966.106	-0.0399721	1	0	no
ENSMUSG00000112358	Gm33869	cKO1h_vs_cKONT	39.2754	-0.158931	1	0	no
ENSMUSG00000112908	Gm7392	cKO1h_vs_cKONT	2.20043	-1.33944	1	0	no
ENSMUSG00000091277	Gm1818	cKO1h_vs_cKONT	4.99761	-0.0667423	1	0	no
ENSMUSG00000098099	Gm7456	cKO1h_vs_cKONT	1.53757	0.309024	1	0	no
ENSMUSG00000112763	Gm34304	cKO1h_vs_cKONT	40.8386	-0.438142	1	0	no
ENSMUSG00000020950	Foxg1	cKO1h_vs_cKONT	2286.92	0.170975	1	0	no
ENSMUSG00000089922	Gm43517	cKO1h_vs_cKONT	53.8245	-0.0553002	1	0	no
ENSMUSG00000104861	3110039M20Rik	cKO1h_vs_cKONT	108.164	0.00674341	1	0	no
ENSMUSG00000098219	Gm7481	cKO1h_vs_cKONT	2.50315	-0.548594	1	0	no
ENSMUSG00000112353	Gm40418	cKO1h_vs_cKONT	3.81292	-1.12705	1	0	no
ENSMUSG00000002688	Prkd1	cKO1h_vs_cKONT	322.691	0.0863817	1	0	no
ENSMUSG00000112926	Gm7172	cKO1h_vs_cKONT	30.8599	-0.0743209	1	0	no
ENSMUSG00000035293	G2e3	cKO1h_vs_cKONT	415.27	0.212346	1	0	no
ENSMUSG00000020952	Scfd1	cKO1h_vs_cKONT	1115.63	-0.0143469	1	0	no
ENSMUSG00000020953	Coch	cKO1h_vs_cKONT	440.14	-0.167748	1	0	no
ENSMUSG00000020954	Strn3	cKO1h_vs_cKONT	1680.92	-0.00991355	1	0	no
ENSMUSG00000020955	Ap4s1	cKO1h_vs_cKONT	703.573	0.0321104	1	0	no
ENSMUSG00000035247	Hectd1	cKO1h_vs_cKONT	6614.81	-0.0152404	1	0	no
ENSMUSG00000035181	Heatr5a	cKO1h_vs_cKONT	280.816	-0.0422945	1	0	no
ENSMUSG00000020956	Dtd2	cKO1h_vs_cKONT	264.919	-0.0974801	1	0	no
ENSMUSG00000035142	Nubpl	cKO1h_vs_cKONT	156.107	0.00687676	1	0	no
ENSMUSG00000035133	Arhgap5	cKO1h_vs_cKONT	3545.76	0.0321923	1	0	no
ENSMUSG00000061603	Akap6	cKO1h_vs_cKONT	10365.3	0.0503799	1	0	no
ENSMUSG00000021010	Npas3	cKO1h_vs_cKONT	709.381	0.00119561	1	0	no
ENSMUSG00000035105	Egln3	cKO1h_vs_cKONT	152.087	-0.0474147	1	0	no
ENSMUSG00000113947	Gm10465	cKO1h_vs_cKONT	1.50036	-0.125946	1	0	no
ENSMUSG00000112145	Gm6218	cKO1h_vs_cKONT	4.60282	0.528503	1	0	no
ENSMUSG00000044408	Sptssa	cKO1h_vs_cKONT	397.271	0.115178	1	0	no
ENSMUSG00000054302	Eapp	cKO1h_vs_cKONT	1074.28	-0.0583454	1	0	no
ENSMUSG00000072255	Rpl31-ps17	cKO1h_vs_cKONT	1.52443	-0.803203	1	0	no
ENSMUSG00000005656	Snx6	cKO1h_vs_cKONT	1223.83	0.0344643	1	0	no
ENSMUSG00000062929	Cfl2	cKO1h_vs_cKONT	3700.85	0.0827328	1	0	no
ENSMUSG00000113209	1700081N11Rik	cKO1h_vs_cKONT	4.18264	-0.00312065	1	0	no
ENSMUSG00000062198	2700097O09Rik	cKO1h_vs_cKONT	150.54	0.20187	1	0	no
ENSMUSG00000113467	Gm46350	cKO1h_vs_cKONT	1.56257	-0.07406	1	0	no
ENSMUSG00000113137	Gm7511	cKO1h_vs_cKONT	1.71797	-0.145093	1	0	no
ENSMUSG00000073079	Srp54a	cKO1h_vs_cKONT	137.981	-0.0826666	1	0	no
ENSMUSG00000079108	Srp54c	cKO1h_vs_cKONT	265.571	0.0323704	1	0	no
ENSMUSG00000112368	Gm49376	cKO1h_vs_cKONT	27.3583	-0.127348	1	0	no
ENSMUSG00000021022	Ppp2r3c	cKO1h_vs_cKONT	384.276	0.141675	1	0	no
ENSMUSG00000021023	Prorp	cKO1h_vs_cKONT	192.926	-0.138458	1	0	no
ENSMUSG00000059033	Rpl18a-ps1	cKO1h_vs_cKONT	2.49142	-0.921922	1	0	no
ENSMUSG00000112348	Gm36634	cKO1h_vs_cKONT	2.05177	-0.436884	1	0	no
ENSMUSG00000063129	Aldoart2	cKO1h_vs_cKONT	3.64047	-0.621155	1	0	no
ENSMUSG00000045440	Insm2	cKO1h_vs_cKONT	4.46216	0.396688	1	0	no
ENSMUSG00000021027	Ralgapa1	cKO1h_vs_cKONT	5452.86	0.0157158	1	0	no
ENSMUSG00000112393	Gm48655	cKO1h_vs_cKONT	2.07964	0.20122	1	0	no
ENSMUSG00000046747	Gm9812	cKO1h_vs_cKONT	7.35729	0.00134677	1	0	no
ENSMUSG00000012076	Brms1l	cKO1h_vs_cKONT	1498.58	0.0412816	1	0	no
ENSMUSG00000021028	Mbip	cKO1h_vs_cKONT	234.111	0.0082933	1	0	no
ENSMUSG00000066491	Cox6c2	cKO1h_vs_cKONT	7.04192	-0.129132	1	0	no
ENSMUSG00000112343	Sfta3-ps	cKO1h_vs_cKONT	24.457	0.152996	1	0	no
ENSMUSG00000112468	Gm47720	cKO1h_vs_cKONT	1.24668	1.58106	1	0	no
ENSMUSG00000001496	Nkx2-1	cKO1h_vs_cKONT	55.0146	-0.10469	1	0	no
ENSMUSG00000035472	Slc25a21	cKO1h_vs_cKONT	6.55957	0.322009	1	0	no
ENSMUSG00000079104	Prps1l3	cKO1h_vs_cKONT	233.543	0.035023	1	0	no
ENSMUSG00000047022	Mipol1	cKO1h_vs_cKONT	56.426	-0.158915	1	0	no
ENSMUSG00000046782	Ttc6	cKO1h_vs_cKONT	5.03034	-1.93865	1	0	no
ENSMUSG00000035431	Sstr1	cKO1h_vs_cKONT	333.121	0.0522927	1	0	no
ENSMUSG00000020986	Sec23a	cKO1h_vs_cKONT	5427.25	0.0131889	1	0	no
ENSMUSG00000060121	Gemin2	cKO1h_vs_cKONT	129.23	-0.172774	1	0	no
ENSMUSG00000020993	Trappc6b	cKO1h_vs_cKONT	1419.57	0.0884218	1	0	no
ENSMUSG00000020994	Pnn	cKO1h_vs_cKONT	2565.68	0.0172187	1	0	no
ENSMUSG00000066487	Gm5786	cKO1h_vs_cKONT	18.9785	0.00524093	1	0	no
ENSMUSG00000021000	Mia2	cKO1h_vs_cKONT	1068.14	0.00396637	1	0	no
ENSMUSG00000035329	Fbxo33	cKO1h_vs_cKONT	714.195	0.740314	6.50576e-18	17.1867	no
ENSMUSG00000113429	Gm20063	cKO1h_vs_cKONT	19.8121	0.0950125	1	0	no
ENSMUSG00000035653	Lrfn5	cKO1h_vs_cKONT	2463.95	-0.0720244	1	0	no
ENSMUSG00000084664	Gm23213	cKO1h_vs_cKONT	1.83659	1.68419	1	0	no
ENSMUSG00000113111	Gm7754	cKO1h_vs_cKONT	5.37998	-0.0369442	1	0	no
ENSMUSG00000091905	Dnajb6-ps	cKO1h_vs_cKONT	7.60358	0.17987	1	0	no
ENSMUSG00000047227	Gm527	cKO1h_vs_cKONT	75.6537	0.0758639	1	0	no
ENSMUSG00000020948	Klhl28	cKO1h_vs_cKONT	856.381	0.058276	1	0	no
ENSMUSG00000035614	Togaram1	cKO1h_vs_cKONT	1913.47	0.00987038	1	0	no
ENSMUSG00000035597	Prpf39	cKO1h_vs_cKONT	1057.16	-0.037463	1	0	no
ENSMUSG00000020949	Fkbp3	cKO1h_vs_cKONT	2309.91	-0.00231687	1	0	no
ENSMUSG00000114157	Gm47870	cKO1h_vs_cKONT	3.13898	0.359567	1	0	no
ENSMUSG00000055884	Fancm	cKO1h_vs_cKONT	583.5	0.165917	1	0	no
ENSMUSG00000047534	Mis18bp1	cKO1h_vs_cKONT	95.7659	-0.258034	1	0	no
ENSMUSG00000113288	Gm47982	cKO1h_vs_cKONT	41.511	-0.357812	1	0	no
ENSMUSG00000034912	Mdga2	cKO1h_vs_cKONT	1729.42	-0.0809812	1	0	no
ENSMUSG00000113698	Gm47987	cKO1h_vs_cKONT	3.0701	0.238675	1	0	no
ENSMUSG00000113716	Gm47518	cKO1h_vs_cKONT	1.7691	-0.847288	1	0	no
ENSMUSG00000113600	Gm7868	cKO1h_vs_cKONT	12.4305	0.910168	1	0	no
ENSMUSG00000083191	Gm15571	cKO1h_vs_cKONT	1.23651	0	1	0	no
ENSMUSG00000034883	Lrr1	cKO1h_vs_cKONT	8.48979	0.151091	1	0	no
ENSMUSG00000049751	Rpl36al	cKO1h_vs_cKONT	110.103	0.0619572	1	0	no
ENSMUSG00000043998	Mgat2	cKO1h_vs_cKONT	1120.57	-0.0139477	1	0	no
ENSMUSG00000020973	Dnaaf2	cKO1h_vs_cKONT	40.0397	-0.168515	1	0	no
ENSMUSG00000097061	9330151L19Rik	cKO1h_vs_cKONT	562.625	0.0110964	1	0	no
ENSMUSG00000020974	Pole2	cKO1h_vs_cKONT	38.4942	-0.203573	1	0	no
ENSMUSG00000113190	Gm47545	cKO1h_vs_cKONT	1.36905	-0.0950952	1	0	no
ENSMUSG00000051890	Klhdc1	cKO1h_vs_cKONT	356.334	0.0358332	1	0	no
ENSMUSG00000020978	Klhdc2	cKO1h_vs_cKONT	4633.41	0.0533885	1	0	no
ENSMUSG00000020982	Nemf	cKO1h_vs_cKONT	1407.57	0.00554556	1	0	no
ENSMUSG00000113318	Gm18113	cKO1h_vs_cKONT	4.16261	-0.105932	1	0	no
ENSMUSG00000052673	Gm9887	cKO1h_vs_cKONT	16.346	0.112675	1	0	no
ENSMUSG00000049882	Vcpkmt	cKO1h_vs_cKONT	330.771	-0.0564569	1	0	no
ENSMUSG00000034801	Sos2	cKO1h_vs_cKONT	1378.29	0.0101925	1	0	no
ENSMUSG00000020988	L2hgdh	cKO1h_vs_cKONT	525.253	-0.0772686	1	0	no
ENSMUSG00000054894	Dmac2l	cKO1h_vs_cKONT	456.358	0.0268895	1	0	no
ENSMUSG00000020990	Cdkl1	cKO1h_vs_cKONT	55.3083	-0.217418	1	0	no
ENSMUSG00000034761	Map4k5	cKO1h_vs_cKONT	1694.99	0.0637364	1	0	no
ENSMUSG00000021066	Atl1	cKO1h_vs_cKONT	4603.55	0.0490015	1	0	no
ENSMUSG00000078370	Gm6316	cKO1h_vs_cKONT	7.62013	0.135622	1	0	no
ENSMUSG00000065327	Gm22058	cKO1h_vs_cKONT	1.23544	-2.62841	1	0	no
ENSMUSG00000079076	Gm3086	cKO1h_vs_cKONT	8.69079	0.646702	1	0	no
ENSMUSG00000021067	Sav1	cKO1h_vs_cKONT	426.914	-0.0995992	1	0	no
ENSMUSG00000113491	Gm19221	cKO1h_vs_cKONT	2.81057	0.391441	1	0	no
ENSMUSG00000114099	Gm48695	cKO1h_vs_cKONT	11.571	0.133839	1	0	no
ENSMUSG00000090121	Abhd12b	cKO1h_vs_cKONT	2.6356	-0.216501	1	0	no
ENSMUSG00000021069	Pygl	cKO1h_vs_cKONT	70.0756	0.21775	1	0	no
ENSMUSG00000112945	Gm32151	cKO1h_vs_cKONT	7.62886	0.436169	1	0	no
ENSMUSG00000021072	Tmx1	cKO1h_vs_cKONT	1400.5	0.0602503	1	0	no
ENSMUSG00000113900	Gm40437	cKO1h_vs_cKONT	1.60228	-1.8291	1	0	no
ENSMUSG00000048285	Frmd6	cKO1h_vs_cKONT	505.219	0.464074	0.000856717	3.06716	no
ENSMUSG00000113707	Gm10457	cKO1h_vs_cKONT	1.79095	-0.083822	1	0	no
ENSMUSG00000021076	Actr10	cKO1h_vs_cKONT	4313.64	0.00472032	1	0	no
ENSMUSG00000085622	3110056K07Rik	cKO1h_vs_cKONT	102.845	0.25518	1	0	no
ENSMUSG00000048118	Arid4a	cKO1h_vs_cKONT	1170.72	-0.207702	0.00135815	2.86705	no
ENSMUSG00000021079	Timm9	cKO1h_vs_cKONT	969.541	-0.0241136	1	0	no
ENSMUSG00000034601	2700049A03Rik	cKO1h_vs_cKONT	249.547	0.0234842	1	0	no
ENSMUSG00000044548	Dact1	cKO1h_vs_cKONT	903.771	0.02836	1	0	no
ENSMUSG00000114028	9630002D21Rik	cKO1h_vs_cKONT	5.4303	0.617464	1	0	no
ENSMUSG00000034574	Daam1	cKO1h_vs_cKONT	5716.8	0.0212119	1	0	no
ENSMUSG00000098224	Gm7985	cKO1h_vs_cKONT	2.37204	-0.031355	1	0	no
ENSMUSG00000043398	Gpr135	cKO1h_vs_cKONT	409.391	-0.000737317	1	0	no
ENSMUSG00000019718	L3hypdh	cKO1h_vs_cKONT	52.6622	-0.0443214	1	0	no
ENSMUSG00000005078	Jkamp	cKO1h_vs_cKONT	1578.24	0.0361619	1	0	no
ENSMUSG00000021086	Ccdc175	cKO1h_vs_cKONT	1.75188	-0.113179	1	0	no
ENSMUSG00000021087	Rtn1	cKO1h_vs_cKONT	54921.3	0.0150534	1	0	no
ENSMUSG00000021090	Lrrc9	cKO1h_vs_cKONT	31.9006	-0.110305	1	0	no
ENSMUSG00000034501	Pcnx4	cKO1h_vs_cKONT	2027.16	-0.0368005	1	0	no
ENSMUSG00000021094	Dhrs7	cKO1h_vs_cKONT	234.498	-0.0325217	1	0	no
ENSMUSG00000021096	Ppm1a	cKO1h_vs_cKONT	6400.71	0.0579287	1	0	no
ENSMUSG00000021098	4930447C04Rik	cKO1h_vs_cKONT	38.0711	-0.0707054	1	0	no
ENSMUSG00000034460	Six4	cKO1h_vs_cKONT	12.5411	0.228084	1	0	no
ENSMUSG00000021103	Mnat1	cKO1h_vs_cKONT	273.083	0.151757	1	0	no
ENSMUSG00000034442	Trmt5	cKO1h_vs_cKONT	306.673	-0.0593334	1	0	no
ENSMUSG00000044712	Slc38a6	cKO1h_vs_cKONT	191.818	0.0863617	1	0	no
ENSMUSG00000113425	Gm48653	cKO1h_vs_cKONT	36.9335	0.225579	1	0	no
ENSMUSG00000021108	Prkch	cKO1h_vs_cKONT	98.8156	-0.00376431	1	0	no
ENSMUSG00000087700	Gm15283	cKO1h_vs_cKONT	1.62643	2.01174	1	0	no
ENSMUSG00000021109	Hif1a	cKO1h_vs_cKONT	3230.46	0.0570854	1	0	no
ENSMUSG00000021113	Snapc1	cKO1h_vs_cKONT	2342.86	0.150541	1	0	no
ENSMUSG00000044912	Syt16	cKO1h_vs_cKONT	4845.54	0.0771499	1	0	no
ENSMUSG00000100192	Gm29587	cKO1h_vs_cKONT	1.64749	-0.749043	1	0	no
ENSMUSG00000071265	1700086L19Rik	cKO1h_vs_cKONT	1526.34	0.154444	1	0	no
ENSMUSG00000029878	Dbpht2	cKO1h_vs_cKONT	6126.31	0.165991	1	0	no
ENSMUSG00000113031	Gm34552	cKO1h_vs_cKONT	8.53111	-0.475678	1	0	no
ENSMUSG00000113845	Gm39473	cKO1h_vs_cKONT	5.03854	0.806231	1	0	no
ENSMUSG00000034402	Kcnh5	cKO1h_vs_cKONT	404.756	0.147613	1	0	no
ENSMUSG00000046768	Rhoj	cKO1h_vs_cKONT	36.9569	-0.165003	1	0	no
ENSMUSG00000021051	Ppp2r5e	cKO1h_vs_cKONT	4118.5	0.0326117	1	0	no
ENSMUSG00000112254	Gm47690	cKO1h_vs_cKONT	15.9817	-0.486265	1	0	no
ENSMUSG00000045690	Wdr89	cKO1h_vs_cKONT	99.8501	-0.0869244	1	0	no
ENSMUSG00000021054	Sgpp1	cKO1h_vs_cKONT	1014.71	-0.0101581	1	0	no
ENSMUSG00000063450	Syne2	cKO1h_vs_cKONT	778.849	-0.25469	1	0	no
ENSMUSG00000021055	Esr2	cKO1h_vs_cKONT	2.39712	0.272992	1	0	no
ENSMUSG00000046580	Gm7862	cKO1h_vs_cKONT	6.6841	-0.624966	1	0	no
ENSMUSG00000112274	Gm47525	cKO1h_vs_cKONT	2.83948	1.32283	1	0	no
ENSMUSG00000021048	Mthfd1	cKO1h_vs_cKONT	1847.71	-0.0762213	1	0	no
ENSMUSG00000021057	Akap5	cKO1h_vs_cKONT	4626.42	0.0587536	1	0	no
ENSMUSG00000112096	A430103D13Rik	cKO1h_vs_cKONT	55.338	-0.258576	1	0	no
ENSMUSG00000056459	Zbtb25	cKO1h_vs_cKONT	394.26	-0.0384512	1	0	no
ENSMUSG00000033454	Zbtb1	cKO1h_vs_cKONT	548.37	0.251201	0.0953108	1.02086	no
ENSMUSG00000097323	4930426I24Rik	cKO1h_vs_cKONT	9.63262	-0.937833	1	0	no
ENSMUSG00000059970	Hspa2	cKO1h_vs_cKONT	1562.04	-0.0172031	1	0	no
ENSMUSG00000052221	Ppp1r36	cKO1h_vs_cKONT	2.62249	1.31252	1	0	no
ENSMUSG00000073000	Gm10451	cKO1h_vs_cKONT	3.28463	0.538033	1	0	no
ENSMUSG00000052609	Plekhg3	cKO1h_vs_cKONT	21.6722	-0.0678311	1	0	no
ENSMUSG00000021061	Sptb	cKO1h_vs_cKONT	4821.21	0.0169258	1	0	no
ENSMUSG00000090258	Churc1	cKO1h_vs_cKONT	227.871	-0.123693	1	0	no
ENSMUSG00000033373	Fntb	cKO1h_vs_cKONT	1107.47	0.0401152	1	0	no
ENSMUSG00000042808	Gpx2	cKO1h_vs_cKONT	6.90656	-1.10055	1	0	no
ENSMUSG00000021062	Rab15	cKO1h_vs_cKONT	6460.98	0.0681554	1	0	no
ENSMUSG00000059436	Max	cKO1h_vs_cKONT	2125.85	-0.0207065	1	0	no
ENSMUSG00000112008	Gm47218	cKO1h_vs_cKONT	12.1834	0.179642	1	0	no
ENSMUSG00000112030	Gm35189	cKO1h_vs_cKONT	1.42055	-0.322839	1	0	no
ENSMUSG00000112150	9530018F02Rik	cKO1h_vs_cKONT	9.63426	0.0252589	1	0	no
ENSMUSG00000112003	Gm4864	cKO1h_vs_cKONT	13.003	0.15862	1	0	no
ENSMUSG00000112302	Gm48226	cKO1h_vs_cKONT	96.4969	-0.113317	1	0	no
ENSMUSG00000047454	Gphn	cKO1h_vs_cKONT	3633.81	0.0146501	1	0	no
ENSMUSG00000112637	Gm48225	cKO1h_vs_cKONT	2.747	0.971601	1	0	no
ENSMUSG00000056987	Fam71d	cKO1h_vs_cKONT	12.2095	-0.0549747	1	0	no
ENSMUSG00000021112	Mpp5	cKO1h_vs_cKONT	591.733	0.0827582	1	0	no
ENSMUSG00000021114	Atp6v1d	cKO1h_vs_cKONT	6380.98	0.0271984	1	0	no
ENSMUSG00000021116	Eif2s1	cKO1h_vs_cKONT	1410.11	0.0217936	1	0	no
ENSMUSG00000021118	Plek2	cKO1h_vs_cKONT	5.2468	0.560389	1	0	no
ENSMUSG00000046157	Tmem229b	cKO1h_vs_cKONT	3580.64	0.0210937	1	0	no
ENSMUSG00000060716	Plekhh1	cKO1h_vs_cKONT	130.233	-0.301767	1	0	no
ENSMUSG00000021120	Pigh	cKO1h_vs_cKONT	269.62	-0.0494774	1	0	no
ENSMUSG00000112489	9230116L04Rik	cKO1h_vs_cKONT	1.21932	-2.10774	1	0	no
ENSMUSG00000021125	Arg2	cKO1h_vs_cKONT	52.9873	0.157307	1	0	no
ENSMUSG00000111929	Gm48780	cKO1h_vs_cKONT	35.7881	0.248044	1	0	no
ENSMUSG00000021124	Vti1b	cKO1h_vs_cKONT	2299.31	-0.0474492	1	0	no
ENSMUSG00000091534	Gm17195	cKO1h_vs_cKONT	10.7797	0.466472	1	0	no
ENSMUSG00000066441	Rdh11	cKO1h_vs_cKONT	1511.44	0.0397607	1	0	no
ENSMUSG00000021123	Rdh12	cKO1h_vs_cKONT	35.2316	-0.610867	1	0	no
ENSMUSG00000066440	Zfyve26	cKO1h_vs_cKONT	969.923	-0.0169899	1	0	no
ENSMUSG00000059060	Rad51b	cKO1h_vs_cKONT	6.97837	0.344373	1	0	no
ENSMUSG00000112765	9430078K24Rik	cKO1h_vs_cKONT	2.02806	1.89086	1	0	no
ENSMUSG00000021127	Zfp36l1	cKO1h_vs_cKONT	441.922	-0.198263	1	0	no
ENSMUSG00000112545	1300014J16Rik	cKO1h_vs_cKONT	6.62571	0.304006	1	0	no
ENSMUSG00000097729	2310015A10Rik	cKO1h_vs_cKONT	71.799	0.0115767	1	0	no
ENSMUSG00000015143	Actn1	cKO1h_vs_cKONT	3391.63	0.0171754	1	0	no
ENSMUSG00000112830	Gm47765	cKO1h_vs_cKONT	14.8836	-0.268839	1	0	no
ENSMUSG00000049106	Dcaf5	cKO1h_vs_cKONT	4326.81	-0.0352559	1	0	no
ENSMUSG00000112278	Gm30025	cKO1h_vs_cKONT	43.506	-0.37933	1	0	no
ENSMUSG00000032705	Exd2	cKO1h_vs_cKONT	2575.84	0.0501859	1	0	no
ENSMUSG00000097801	Gm26777	cKO1h_vs_cKONT	73.3867	-0.128977	1	0	no
ENSMUSG00000021130	Galnt16	cKO1h_vs_cKONT	5402.92	0.146712	0.862965	0.0640067	no
ENSMUSG00000021131	Erh	cKO1h_vs_cKONT	756.693	-0.0162737	1	0	no
ENSMUSG00000048833	Slc39a9	cKO1h_vs_cKONT	3312.54	0.0345306	1	0	no
ENSMUSG00000066438	Plekhd1	cKO1h_vs_cKONT	50.3339	-0.429729	1	0	no
ENSMUSG00000062961	Ccdc177	cKO1h_vs_cKONT	989.859	-0.217016	0.260271	0.584574	no
ENSMUSG00000021133	Susd6	cKO1h_vs_cKONT	1790.06	0.116594	1	0	no
ENSMUSG00000112880	Gm20337	cKO1h_vs_cKONT	14.8654	0.192898	1	0	no
ENSMUSG00000021134	Srsf5	cKO1h_vs_cKONT	4497.84	0.0875106	1	0	no
ENSMUSG00000021136	Smoc1	cKO1h_vs_cKONT	1111.01	0.0410648	1	0	no
ENSMUSG00000079055	Slc8a3	cKO1h_vs_cKONT	1689.32	0.0383882	1	0	no
ENSMUSG00000098128	Gm3693	cKO1h_vs_cKONT	208.833	0.0529163	1	0	no
ENSMUSG00000021139	Gm20498	cKO1h_vs_cKONT	72.5412	0.130746	1	0	no
ENSMUSG00000091803	Cox16	cKO1h_vs_cKONT	105.963	-0.0830213	1	0	no
ENSMUSG00000067224	Gm3695	cKO1h_vs_cKONT	12.2932	0.422673	1	0	no
ENSMUSG00000072974	Gm4787	cKO1h_vs_cKONT	31.8083	-0.585066	1	0	no
ENSMUSG00000072972	Adam4	cKO1h_vs_cKONT	9.55827	-0.72895	1	0	no
ENSMUSG00000090935	Synj2bp	cKO1h_vs_cKONT	551.608	0.156048	0.675917	0.170107	no
ENSMUSG00000091947	6530401F13Rik	cKO1h_vs_cKONT	7.95887	0.536287	1	0	no
ENSMUSG00000008438	Adam21	cKO1h_vs_cKONT	21.8807	-0.0689107	1	0	no
ENSMUSG00000002679	Med6	cKO1h_vs_cKONT	351.003	-0.0681273	1	0	no
ENSMUSG00000090244	Gm16572	cKO1h_vs_cKONT	3.91644	1.89433	1	0	no
ENSMUSG00000089806	Gm16570	cKO1h_vs_cKONT	1.2809	-1.16445	1	0	no
ENSMUSG00000042734	Ttc9	cKO1h_vs_cKONT	3617.44	0.040568	1	0	no
ENSMUSG00000113184	Gm49654	cKO1h_vs_cKONT	913.338	-0.0349744	1	0	no
ENSMUSG00000042724	Map3k9	cKO1h_vs_cKONT	1934.87	-0.0468893	1	0	no
ENSMUSG00000113303	4930423D22Rik	cKO1h_vs_cKONT	7.33103	0.571723	1	0	no
ENSMUSG00000021140	Pcnx	cKO1h_vs_cKONT	7702.33	0.0275653	1	0	no
ENSMUSG00000113746	Gm48242	cKO1h_vs_cKONT	2.87307	0.130263	1	0	no
ENSMUSG00000042700	Sipa1l1	cKO1h_vs_cKONT	14067.1	-0.0208927	1	0	no
ENSMUSG00000021219	Rgs6	cKO1h_vs_cKONT	3109.16	-0.0181922	1	0	no
ENSMUSG00000021221	Dpf3	cKO1h_vs_cKONT	292.797	-0.028571	1	0	no
ENSMUSG00000021222	Dcaf4	cKO1h_vs_cKONT	875.559	-0.0138149	1	0	no
ENSMUSG00000042628	Zfyve1	cKO1h_vs_cKONT	2233.65	-0.0394704	1	0	no
ENSMUSG00000010608	Rbm25	cKO1h_vs_cKONT	4205.06	0.00791511	1	0	no
ENSMUSG00000099708	Gm29361	cKO1h_vs_cKONT	5.54206	0.510171	1	0	no
ENSMUSG00000019969	Psen1	cKO1h_vs_cKONT	2235.51	-0.00611399	1	0	no
ENSMUSG00000113881	Gm18592	cKO1h_vs_cKONT	9.1239	1.15353	1	0	no
ENSMUSG00000021223	Papln	cKO1h_vs_cKONT	30.1597	-0.0386466	1	0	no
ENSMUSG00000021224	Numb	cKO1h_vs_cKONT	662.922	-0.140391	1	0	no
ENSMUSG00000096953	Gm26571	cKO1h_vs_cKONT	9.79019	0.0230482	1	0	no
ENSMUSG00000046791	Riox1	cKO1h_vs_cKONT	552.227	-0.0210935	1	0	no
ENSMUSG00000021226	Acot2	cKO1h_vs_cKONT	233.834	-0.183693	1	0	no
ENSMUSG00000072949	Acot1	cKO1h_vs_cKONT	162.136	-0.0699985	1	0	no
ENSMUSG00000052392	Acot4	cKO1h_vs_cKONT	108.524	-0.138234	1	0	no
ENSMUSG00000097762	4732463B04Rik	cKO1h_vs_cKONT	15.7692	-0.486565	1	0	no
ENSMUSG00000021228	Acot3	cKO1h_vs_cKONT	50.1085	-0.0162314	1	0	no
ENSMUSG00000042540	Acot5	cKO1h_vs_cKONT	18.7416	-0.136409	1	0	no
ENSMUSG00000043487	Acot6	cKO1h_vs_cKONT	117.785	0.0365563	1	0	no
ENSMUSG00000042523	Dnal1	cKO1h_vs_cKONT	3993.34	0.000444338	1	0	no
ENSMUSG00000054383	Pnma1	cKO1h_vs_cKONT	125.728	-0.18392	1	0	no
ENSMUSG00000042507	Elmsan1	cKO1h_vs_cKONT	1228.07	0.0796729	1	0	no
ENSMUSG00000113776	Gm19327	cKO1h_vs_cKONT	31.5243	-0.131252	1	0	no
ENSMUSG00000113052	Gm31513	cKO1h_vs_cKONT	11.045	-0.754166	1	0	no
ENSMUSG00000042962	Gm5436	cKO1h_vs_cKONT	40.4594	-0.127299	1	0	no
ENSMUSG00000072946	Ptgr2	cKO1h_vs_cKONT	1052.55	-0.00782453	1	0	no
ENSMUSG00000113529	Gm47484	cKO1h_vs_cKONT	20.9265	-0.274061	1	0	no
ENSMUSG00000042472	Zfp410	cKO1h_vs_cKONT	1001.7	-0.0286238	1	0	no
ENSMUSG00000021234	Fam161b	cKO1h_vs_cKONT	487.288	0.0453679	1	0	no
ENSMUSG00000021235	Coq6	cKO1h_vs_cKONT	608.521	-0.0199955	1	0	no
ENSMUSG00000057265	Bbof1	cKO1h_vs_cKONT	94.8175	0.165296	1	0	no
ENSMUSG00000098134	Rnf113a2	cKO1h_vs_cKONT	334.456	0.0941497	1	0	no
ENSMUSG00000021238	Aldh6a1	cKO1h_vs_cKONT	1348.98	0.0854177	1	0	no
ENSMUSG00000085793	Lin52	cKO1h_vs_cKONT	525.129	0.0252072	1	0	no
ENSMUSG00000021239	Vsx2	cKO1h_vs_cKONT	6.55442	0.461286	1	0	no
ENSMUSG00000021240	Abcd4	cKO1h_vs_cKONT	400.3	0.0396615	1	0	no
ENSMUSG00000071235	Vrtn	cKO1h_vs_cKONT	1.58027	-0.125945	1	0	no
ENSMUSG00000071234	Syndig1l	cKO1h_vs_cKONT	308.376	-0.176354	1	0	no
ENSMUSG00000021242	Npc2	cKO1h_vs_cKONT	1751.2	-0.0318723	1	0	no
ENSMUSG00000021241	Isca2	cKO1h_vs_cKONT	639.99	0.0260456	1	0	no
ENSMUSG00000002020	Ltbp2	cKO1h_vs_cKONT	28.3077	-0.0381299	1	0	no
ENSMUSG00000092006	Gm17139	cKO1h_vs_cKONT	1.20486	-0.108546	1	0	no
ENSMUSG00000042350	Arel1	cKO1h_vs_cKONT	6302.26	0.0153377	1	0	no
ENSMUSG00000079645	Gm17193	cKO1h_vs_cKONT	17.1594	0.305621	1	0	no
ENSMUSG00000021243	Fcf1	cKO1h_vs_cKONT	234.097	0.0583024	1	0	no
ENSMUSG00000021244	Ylpm1	cKO1h_vs_cKONT	6179.11	0.0310627	1	0	no
ENSMUSG00000093629	Prox2os	cKO1h_vs_cKONT	43.9902	0.00267641	1	0	no
ENSMUSG00000042320	Prox2	cKO1h_vs_cKONT	21.2665	0.0701289	1	0	no
ENSMUSG00000004789	Dlst	cKO1h_vs_cKONT	6783.22	0.0400241	1	0	no
ENSMUSG00000019235	Rps6kl1	cKO1h_vs_cKONT	1302.25	-0.114083	1	0	no
ENSMUSG00000004791	Pgf	cKO1h_vs_cKONT	59.0767	0.131334	1	0	no
ENSMUSG00000004788	Eif2b2	cKO1h_vs_cKONT	987.234	-0.057501	1	0	no
ENSMUSG00000021245	Mlh3	cKO1h_vs_cKONT	1209.57	-0.0963012	1	0	no
ENSMUSG00000008822	Acyp1	cKO1h_vs_cKONT	216.258	0.00784226	1	0	no
ENSMUSG00000045064	Zc2hc1c	cKO1h_vs_cKONT	48.0723	-0.103791	1	0	no
ENSMUSG00000034290	Nek9	cKO1h_vs_cKONT	1805.27	-0.0626338	1	0	no
ENSMUSG00000021248	Tmed10	cKO1h_vs_cKONT	4708.01	0.037801	1	0	no
ENSMUSG00000113752	Gm47817	cKO1h_vs_cKONT	3.75671	-0.148157	1	0	no
ENSMUSG00000113165	Gm47863	cKO1h_vs_cKONT	24.6126	-0.2143	1	0	no
ENSMUSG00000034271	Jdp2	cKO1h_vs_cKONT	575.387	0.0613889	1	0	no
ENSMUSG00000034266	Batf	cKO1h_vs_cKONT	1.35867	-1.85874	1	0	no
ENSMUSG00000034258	Flvcr2	cKO1h_vs_cKONT	6.04143	0.718585	1	0	no
ENSMUSG00000021252	Erg28	cKO1h_vs_cKONT	1475.8	0.0310621	1	0	no
ENSMUSG00000012609	Ttll5	cKO1h_vs_cKONT	837.64	0.0924279	1	0	no
ENSMUSG00000021253	Tgfb3	cKO1h_vs_cKONT	346.215	0.0983238	1	0	no
ENSMUSG00000007867	Ift43	cKO1h_vs_cKONT	148.021	-0.0044851	1	0	no
ENSMUSG00000097543	Gm805	cKO1h_vs_cKONT	3.72086	1.0998	1	0	no
ENSMUSG00000021255	Esrrb	cKO1h_vs_cKONT	60.3268	-0.0672712	1	0	no
ENSMUSG00000021256	Vash1	cKO1h_vs_cKONT	2299.61	-0.0943249	1	0	no
ENSMUSG00000021257	Angel1	cKO1h_vs_cKONT	543.131	0.00633471	1	0	no
ENSMUSG00000113555	Gm10095	cKO1h_vs_cKONT	35.7757	-0.556776	1	0	no
ENSMUSG00000034168	Irf2bpl	cKO1h_vs_cKONT	4084.23	-0.0804889	1	0	no
ENSMUSG00000034157	Cipc	cKO1h_vs_cKONT	3281.87	-0.0749999	1	0	no
ENSMUSG00000048483	Zdhhc22	cKO1h_vs_cKONT	1188.09	0.0468926	1	0	no
ENSMUSG00000034145	Tmem63c	cKO1h_vs_cKONT	1622.46	0.0532635	1	0	no
ENSMUSG00000021032	Ngb	cKO1h_vs_cKONT	84.0435	-0.178431	1	0	no
ENSMUSG00000034126	Pomt2	cKO1h_vs_cKONT	1327.33	-0.0758333	1	0	no
ENSMUSG00000021033	Gstz1	cKO1h_vs_cKONT	1047.96	-0.0319078	1	0	no
ENSMUSG00000113918	Gm6566	cKO1h_vs_cKONT	2.46102	-0.503352	1	0	no
ENSMUSG00000034111	Tmed8	cKO1h_vs_cKONT	2121.69	-0.0258328	1	0	no
ENSMUSG00000090812	Samd15	cKO1h_vs_cKONT	53.4785	0.142871	1	0	no
ENSMUSG00000072919	Noxred1	cKO1h_vs_cKONT	29.8077	0.343118	1	0	no
ENSMUSG00000021038	Vipas39	cKO1h_vs_cKONT	2108.23	0.00132887	1	0	no
ENSMUSG00000021037	Ahsa1	cKO1h_vs_cKONT	2805.76	-0.0332712	1	0	no
ENSMUSG00000050671	Ism2	cKO1h_vs_cKONT	30.3513	-0.366998	1	0	no
ENSMUSG00000021036	Sptlc2	cKO1h_vs_cKONT	1405.06	-0.0222571	1	0	no
ENSMUSG00000079036	Alkbh1	cKO1h_vs_cKONT	657.223	0.0409528	1	0	no
ENSMUSG00000021040	Slirp	cKO1h_vs_cKONT	408.231	-0.182397	1	0	no
ENSMUSG00000021039	Snw1	cKO1h_vs_cKONT	1897.29	-0.00560253	1	0	no
ENSMUSG00000113991	Gm48151	cKO1h_vs_cKONT	2.48166	0.800525	1	0	no
ENSMUSG00000113861	Gm6190	cKO1h_vs_cKONT	2.85853	-1.4305	1	0	no
ENSMUSG00000113903	Gm5655	cKO1h_vs_cKONT	2.92487	0.421204	1	0	no
ENSMUSG00000021044	Adck1	cKO1h_vs_cKONT	1126.14	0.0426623	1	0	no
ENSMUSG00000066392	Nrxn3	cKO1h_vs_cKONT	5801.94	0.00781867	1	0	no
ENSMUSG00000114153	Gm48692	cKO1h_vs_cKONT	2.22162	-1.95457	1	0	no
ENSMUSG00000113055	Gm48700	cKO1h_vs_cKONT	2.45413	-0.115768	1	0	no
ENSMUSG00000007682	Dio2	cKO1h_vs_cKONT	1182.71	-0.150296	1	0	no
ENSMUSG00000097157	Gm26512	cKO1h_vs_cKONT	19.2725	0.374339	1	0	no
ENSMUSG00000061533	Cep128	cKO1h_vs_cKONT	108.662	0.111766	1	0	no
ENSMUSG00000020963	Tshr	cKO1h_vs_cKONT	179.732	0.0279837	1	0	no
ENSMUSG00000020962	Gtf2a1	cKO1h_vs_cKONT	1380.15	-0.15019	0.805216	0.0940874	no
ENSMUSG00000020961	Ston2	cKO1h_vs_cKONT	870.983	0.00950477	1	0	no
ENSMUSG00000020964	Sel1l	cKO1h_vs_cKONT	6739.04	0.00530066	1	0	no
ENSMUSG00000094935	Gm9726	cKO1h_vs_cKONT	2.26257	-0.44498	1	0	no
ENSMUSG00000047414	Flrt2	cKO1h_vs_cKONT	1516.37	0.349222	0.000696391	3.15715	no
ENSMUSG00000112756	Gm48014	cKO1h_vs_cKONT	1.95655	-0.0783575	1	0	no
ENSMUSG00000043483	Gm6863	cKO1h_vs_cKONT	45.4666	-0.158519	1	0	no
ENSMUSG00000021003	Galc	cKO1h_vs_cKONT	828.991	0.0115916	1	0	no
ENSMUSG00000112860	Gm47439	cKO1h_vs_cKONT	3.78358	0.162532	1	0	no
ENSMUSG00000021886	Gpr65	cKO1h_vs_cKONT	4.89154	-0.522407	1	0	no
ENSMUSG00000033854	Kcnk10	cKO1h_vs_cKONT	1556.51	0.00375454	1	0	no
ENSMUSG00000113927	5330409N07Rik	cKO1h_vs_cKONT	4.13759	-0.0752256	1	0	no
ENSMUSG00000113613	Gm40893	cKO1h_vs_cKONT	1.7724	0.0570404	1	0	no
ENSMUSG00000021007	Spata7	cKO1h_vs_cKONT	607.425	-0.0164399	1	0	no
ENSMUSG00000113656	Gm47370	cKO1h_vs_cKONT	9.08961	0.0748954	1	0	no
ENSMUSG00000021009	Ptpn21	cKO1h_vs_cKONT	198.279	-0.1089	1	0	no
ENSMUSG00000021012	Zc3h14	cKO1h_vs_cKONT	3122.91	0.0207244	1	0	no
ENSMUSG00000113341	9430031K09Rik	cKO1h_vs_cKONT	2.80415	0.837409	1	0	no
ENSMUSG00000113196	D230049E03Rik	cKO1h_vs_cKONT	10.7394	0.214105	1	0	no
ENSMUSG00000051166	Eml5	cKO1h_vs_cKONT	1845.43	0.0631712	1	0	no
ENSMUSG00000113852	Gm48062	cKO1h_vs_cKONT	19.4014	-0.539206	1	0	no
ENSMUSG00000113020	Gm48063	cKO1h_vs_cKONT	6.73757	-0.727331	1	0	no
ENSMUSG00000113102	A930040O22Rik	cKO1h_vs_cKONT	4.96	-1.34486	1	0	no
ENSMUSG00000021013	Ttc8	cKO1h_vs_cKONT	340.922	-0.104051	1	0	no
ENSMUSG00000113210	4930474N09Rik	cKO1h_vs_cKONT	3.16655	0.573905	1	0	no
ENSMUSG00000033713	Foxn3	cKO1h_vs_cKONT	1718.67	0.049345	1	0	no
ENSMUSG00000093465	Gm20682	cKO1h_vs_cKONT	2.99501	-1.09141	1	0	no
ENSMUSG00000033731	3300002A11Rik	cKO1h_vs_cKONT	1.19922	-0.882717	1	0	no
ENSMUSG00000113106	Gm47139	cKO1h_vs_cKONT	1.64792	-0.838065	1	0	no
ENSMUSG00000113003	Gm47138	cKO1h_vs_cKONT	1.77494	2.25096	1	0	no
ENSMUSG00000114190	4930556H04Rik	cKO1h_vs_cKONT	9.77068	-0.15633	1	0	no
ENSMUSG00000100211	1700064M15Rik	cKO1h_vs_cKONT	2.46573	-1.06821	1	0	no
ENSMUSG00000113136	Gm19951	cKO1h_vs_cKONT	7.9575	1.31508	1	0	no
ENSMUSG00000021176	Efcab11	cKO1h_vs_cKONT	21.3301	0.392803	1	0	no
ENSMUSG00000021177	Tdp1	cKO1h_vs_cKONT	773.59	-0.0188373	1	0	no
ENSMUSG00000113223	Gm48147	cKO1h_vs_cKONT	1.82375	-0.961872	1	0	no
ENSMUSG00000045404	Kcnk13	cKO1h_vs_cKONT	119.374	-0.0954279	1	0	no
ENSMUSG00000021178	Psmc1	cKO1h_vs_cKONT	4953.63	-0.00178269	1	0	no
ENSMUSG00000021179	Nrde2	cKO1h_vs_cKONT	788.763	-0.112161	1	0	no
ENSMUSG00000113335	Gm48296	cKO1h_vs_cKONT	1.35892	-2.14515	1	0	no
ENSMUSG00000072884	Gm10433	cKO1h_vs_cKONT	17.5479	0.0763554	1	0	no
ENSMUSG00000001175	Calm1	cKO1h_vs_cKONT	88207.8	0.0472583	1	0	no
ENSMUSG00000113362	Gm40557	cKO1h_vs_cKONT	5.89004	-0.627793	1	0	no
ENSMUSG00000113679	Gm10432	cKO1h_vs_cKONT	45.8994	0.0750144	1	0	no
ENSMUSG00000033530	Ttc7b	cKO1h_vs_cKONT	4026.82	-0.0115102	1	0	no
ENSMUSG00000113917	Gm48382	cKO1h_vs_cKONT	3.77316	-0.618132	1	0	no
ENSMUSG00000113864	Gm48381	cKO1h_vs_cKONT	2.83168	-0.656691	1	0	no
ENSMUSG00000021180	Rps6ka5	cKO1h_vs_cKONT	1040.06	0.0573727	1	0	no
ENSMUSG00000113687	Gm49703	cKO1h_vs_cKONT	6.05424	-0.0599181	1	0	no
ENSMUSG00000113195	Gm48586	cKO1h_vs_cKONT	2.60061	-1.70296	1	0	no
ENSMUSG00000113250	Gm48585	cKO1h_vs_cKONT	1.97189	0.583482	1	0	no
ENSMUSG00000113113	Gm2614	cKO1h_vs_cKONT	4.57129	-0.630558	1	0	no
ENSMUSG00000021185	Dglucy	cKO1h_vs_cKONT	311.538	0.0574905	1	0	no
ENSMUSG00000047415	Gpr68	cKO1h_vs_cKONT	503.08	-0.289061	0.00835545	2.07803	no
ENSMUSG00000021182	Ccdc88c	cKO1h_vs_cKONT	2780.97	0.00148809	1	0	no
ENSMUSG00000114113	Gm47639	cKO1h_vs_cKONT	2.28264	0.532857	1	0	no
ENSMUSG00000041846	Ppp4r3a	cKO1h_vs_cKONT	1526.9	0.0735711	1	0	no
ENSMUSG00000097121	D130020L05Rik	cKO1h_vs_cKONT	70.5596	0.0297485	1	0	no
ENSMUSG00000021187	Tc2n	cKO1h_vs_cKONT	1.83297	-0.418295	1	0	no
ENSMUSG00000021186	Fbln5	cKO1h_vs_cKONT	40.5511	-0.417759	1	0	no
ENSMUSG00000021188	Trip11	cKO1h_vs_cKONT	1638.2	-0.0406352	1	0	no
ENSMUSG00000093579	Gm20036	cKO1h_vs_cKONT	33.8788	0.295132	1	0	no
ENSMUSG00000021189	Atxn3	cKO1h_vs_cKONT	929.85	0.0244037	1	0	no
ENSMUSG00000113902	Ndufb1-ps	cKO1h_vs_cKONT	903.257	-0.0753596	1	0	no
ENSMUSG00000041781	Cpsf2	cKO1h_vs_cKONT	3232.69	0.000607871	1	0	no
ENSMUSG00000090050	Gm16339	cKO1h_vs_cKONT	28.2627	0.0519451	1	0	no
ENSMUSG00000041771	Slc24a4	cKO1h_vs_cKONT	865.512	-0.0287459	1	0	no
ENSMUSG00000044456	Rin3	cKO1h_vs_cKONT	44.0234	0.0601919	1	0	no
ENSMUSG00000021190	Lgmn	cKO1h_vs_cKONT	2531.12	0.0228889	1	0	no
ENSMUSG00000021192	Golga5	cKO1h_vs_cKONT	822.846	-0.0170078	1	0	no
ENSMUSG00000021194	Chga	cKO1h_vs_cKONT	6971.73	0.0540023	1	0	no
ENSMUSG00000057963	Itpk1	cKO1h_vs_cKONT	3821.17	0.038176	1	0	no
ENSMUSG00000102953	Gm37019	cKO1h_vs_cKONT	14.3813	0.0252293	1	0	no
ENSMUSG00000096751	Gm28373	cKO1h_vs_cKONT	4.35669	0.621713	1	0	no
ENSMUSG00000041716	Gm20604	cKO1h_vs_cKONT	490.347	0.0536198	1	0	no
ENSMUSG00000096458	Moap1	cKO1h_vs_cKONT	70.4809	-0.256212	1	0	no
ENSMUSG00000046675	Tmem251	cKO1h_vs_cKONT	307.185	0.117005	1	0	no
ENSMUSG00000091931	Gon7	cKO1h_vs_cKONT	151.396	0.247737	0.910737	0.0406071	no
ENSMUSG00000041712	Ubr7	cKO1h_vs_cKONT	1360.15	-0.107813	1	0	no
ENSMUSG00000041702	Btbd7	cKO1h_vs_cKONT	943.516	-0.0635363	1	0	no
ENSMUSG00000114184	Gm7143	cKO1h_vs_cKONT	25.9944	0.0140685	1	0	no
ENSMUSG00000021198	Unc79	cKO1h_vs_cKONT	3147.46	0.0405054	1	0	no
ENSMUSG00000105998	Gm44324	cKO1h_vs_cKONT	6.53062	-1.59157	1	0	no
ENSMUSG00000113706	Gm47201	cKO1h_vs_cKONT	1.85756	1.30185	1	0	no
ENSMUSG00000041669	Prima1	cKO1h_vs_cKONT	38.8758	0.0944071	1	0	no
ENSMUSG00000096753	Fam181a	cKO1h_vs_cKONT	241.236	0.0199825	1	0	no
ENSMUSG00000100789	Gm29508	cKO1h_vs_cKONT	31.7307	-0.0738287	1	0	no
ENSMUSG00000021200	Asb2	cKO1h_vs_cKONT	19.9632	0.138088	1	0	no
ENSMUSG00000021203	Otub2	cKO1h_vs_cKONT	1169.8	0.140622	1	0	no
ENSMUSG00000055271	9330161L09Rik	cKO1h_vs_cKONT	71.1894	-0.62216	1	0	no
ENSMUSG00000041645	Ddx24	cKO1h_vs_cKONT	6207.34	0.0448646	1	0	no
ENSMUSG00000113328	Gm47260	cKO1h_vs_cKONT	92.6428	-0.00651306	1	0	no
ENSMUSG00000064215	Ifi27	cKO1h_vs_cKONT	187.32	-0.0461012	1	0	no
ENSMUSG00000079017	Ifi27l2a	cKO1h_vs_cKONT	1.62363	-0.753179	1	0	no
ENSMUSG00000021209	Ppp4r4	cKO1h_vs_cKONT	754.389	0.0355324	1	0	no
ENSMUSG00000061947	Serpina10	cKO1h_vs_cKONT	10.9105	0.0189604	1	0	no
ENSMUSG00000058260	Serpina9	cKO1h_vs_cKONT	26.3034	0.579419	1	0	no
ENSMUSG00000041567	Serpina12	cKO1h_vs_cKONT	1.42964	-0.550115	1	0	no
ENSMUSG00000066361	Serpina3c	cKO1h_vs_cKONT	2.38493	-0.459388	1	0	no
ENSMUSG00000091553	Serpina3e-ps	cKO1h_vs_cKONT	8.73551	-0.0970777	1	0	no
ENSMUSG00000066363	Serpina3f	cKO1h_vs_cKONT	8.974	-0.349339	1	0	no
ENSMUSG00000041481	Serpina3g	cKO1h_vs_cKONT	2.08963	0.472214	1	0	no
ENSMUSG00000041449	Serpina3h	cKO1h_vs_cKONT	2.43992	-0.520753	1	0	no
ENSMUSG00000021091	Serpina3n	cKO1h_vs_cKONT	218.324	-0.0638262	1	0	no
ENSMUSG00000041415	Dicer1	cKO1h_vs_cKONT	3073.27	0.00459892	1	0	no
ENSMUSG00000021097	Clmn	cKO1h_vs_cKONT	1346.44	0.153777	1	0	no
ENSMUSG00000100975	Gm28875	cKO1h_vs_cKONT	3.71624	-0.103879	1	0	no
ENSMUSG00000054150	Syne3	cKO1h_vs_cKONT	21.9551	0.209184	1	0	no
ENSMUSG00000113125	Gm47650	cKO1h_vs_cKONT	2.48413	0.196822	1	0	no
ENSMUSG00000113722	Snhg10	cKO1h_vs_cKONT	99.0718	-0.199672	1	0	no
ENSMUSG00000088789	Scarna13	cKO1h_vs_cKONT	6.21195	0.348319	1	0	no
ENSMUSG00000021102	Glrx5	cKO1h_vs_cKONT	1382.53	-0.0310157	1	0	no
ENSMUSG00000060863	Tcl1b2	cKO1h_vs_cKONT	2.07344	-0.847285	1	0	no
ENSMUSG00000097929	Tunar	cKO1h_vs_cKONT	1533.33	0.0192742	1	0	no
ENSMUSG00000113314	Gm2721	cKO1h_vs_cKONT	16.8573	-0.0427548	1	0	no
ENSMUSG00000114181	Gm46376	cKO1h_vs_cKONT	37.1725	-0.199652	1	0	no
ENSMUSG00000094910	D430019H16Rik	cKO1h_vs_cKONT	10184	0.0537116	1	0	no
ENSMUSG00000113479	Gm47796	cKO1h_vs_cKONT	1.88734	-0.0983554	1	0	no
ENSMUSG00000021070	Bdkrb2	cKO1h_vs_cKONT	47.6838	0.708448	0.268113	0.571682	no
ENSMUSG00000041341	Atg2b	cKO1h_vs_cKONT	3089.89	0.0384622	1	0	no
ENSMUSG00000044715	Gskip	cKO1h_vs_cKONT	475.782	0.0121945	1	0	no
ENSMUSG00000041323	Ak7	cKO1h_vs_cKONT	90.3255	0.240102	1	0	no
ENSMUSG00000021111	Papola	cKO1h_vs_cKONT	4284.3	0.0761198	1	0	no
ENSMUSG00000113537	Gm48807	cKO1h_vs_cKONT	1.31767	-0.612195	1	0	no
ENSMUSG00000113835	Gm19554	cKO1h_vs_cKONT	39.1319	0.225811	1	0	no
ENSMUSG00000021115	Vrk1	cKO1h_vs_cKONT	420.807	0.0895115	1	0	no
ENSMUSG00000113427	Gm46378	cKO1h_vs_cKONT	13.3461	-0.0449341	1	0	no
ENSMUSG00000082362	Gm5187	cKO1h_vs_cKONT	2.95055	0.799048	1	0	no
ENSMUSG00000048251	Bcl11b	cKO1h_vs_cKONT	2715.45	-0.00446287	1	0	no
ENSMUSG00000056770	Setd3	cKO1h_vs_cKONT	2746.42	-0.00497968	1	0	no
ENSMUSG00000021258	Ccnk	cKO1h_vs_cKONT	1345.6	0.0639827	1	0	no
ENSMUSG00000084883	Ccdc85c	cKO1h_vs_cKONT	2467.88	-0.0504663	1	0	no
ENSMUSG00000021260	Hhipl1	cKO1h_vs_cKONT	366.963	0.0606616	1	0	no
ENSMUSG00000021259	Cyp46a1	cKO1h_vs_cKONT	4085.01	0.0165951	1	0	no
ENSMUSG00000058070	Eml1	cKO1h_vs_cKONT	1884.02	0.0482061	1	0	no
ENSMUSG00000097788	Gm16596	cKO1h_vs_cKONT	13.2019	-0.452444	1	0	no
ENSMUSG00000021262	Evl	cKO1h_vs_cKONT	4898.69	0.0498436	1	0	no
ENSMUSG00000113396	Gm33467	cKO1h_vs_cKONT	94.2936	-0.265952	1	0	no
ENSMUSG00000114045	Gm34220	cKO1h_vs_cKONT	17.6154	0.305561	1	0	no
ENSMUSG00000021264	Yy1	cKO1h_vs_cKONT	2998.75	0.0435217	1	0	no
ENSMUSG00000021265	Slc25a29	cKO1h_vs_cKONT	366.186	-0.175506	1	0	no
ENSMUSG00000048856	Slc25a47	cKO1h_vs_cKONT	113.338	-0.0666338	1	0	no
ENSMUSG00000065429	Mir345	cKO1h_vs_cKONT	2.40604	-0.54767	1	0	no
ENSMUSG00000021266	Wars	cKO1h_vs_cKONT	3071.26	0.0276633	1	0	no
ENSMUSG00000088217	Gm22079	cKO1h_vs_cKONT	6.74646	0.19043	1	0	no
ENSMUSG00000040877	Wdr25	cKO1h_vs_cKONT	290.438	0.0416033	1	0	no
ENSMUSG00000113966	Gm47980	cKO1h_vs_cKONT	7.80863	0.324295	1	0	no
ENSMUSG00000040867	Begain	cKO1h_vs_cKONT	2690.01	-0.0567705	1	0	no
ENSMUSG00000040856	Dlk1	cKO1h_vs_cKONT	118.365	-0.0967301	1	0	no
ENSMUSG00000112977	Gm34081	cKO1h_vs_cKONT	2.82783	-0.036271	1	0	no
ENSMUSG00000021268	Meg3	cKO1h_vs_cKONT	85328.3	0.0288846	1	0	no
ENSMUSG00000098990	Gm27596	cKO1h_vs_cKONT	1.52708	0.592269	1	0	no
ENSMUSG00000077025	Mir493	cKO1h_vs_cKONT	2.70793	0.446555	1	0	no
ENSMUSG00000065526	Mir337	cKO1h_vs_cKONT	3.23682	-0.325302	1	0	no
ENSMUSG00000072900	Mir540	cKO1h_vs_cKONT	3.11087	-1.18819	1	0	no
ENSMUSG00000076313	Mir665	cKO1h_vs_cKONT	3.37818	-0.901339	1	0	no
ENSMUSG00000095147	Mir3070a	cKO1h_vs_cKONT	6.00854	0.432697	1	0	no
ENSMUSG00000094952	Mir3070b	cKO1h_vs_cKONT	7.17049	0.281696	1	0	no
ENSMUSG00000085925	Rtl1	cKO1h_vs_cKONT	2.28711	0.545863	1	0	no
ENSMUSG00000070080	Mir431	cKO1h_vs_cKONT	10.078	0.496612	1	0	no
ENSMUSG00000070072	Mir433	cKO1h_vs_cKONT	18.5348	0.310557	1	0	no
ENSMUSG00000070076	Mir127	cKO1h_vs_cKONT	2.96582	-0.702942	1	0	no
ENSMUSG00000070133	Mir434	cKO1h_vs_cKONT	3.79708	0.651587	1	0	no
ENSMUSG00000097451	Rian	cKO1h_vs_cKONT	24945.5	0.0819072	1	0	no
ENSMUSG00000070101	Mir341	cKO1h_vs_cKONT	13.6836	-0.366732	1	0	no
ENSMUSG00000080406	Mir1188	cKO1h_vs_cKONT	19.4083	0.0857196	1	0	no
ENSMUSG00000064452	Gm24564	cKO1h_vs_cKONT	17.4219	-0.609574	1	0	no
ENSMUSG00000102657	Gm37899	cKO1h_vs_cKONT	55.7365	-0.319279	1	0	no
ENSMUSG00000098202	B830012L14Rik	cKO1h_vs_cKONT	65.374	-0.147976	1	0	no
ENSMUSG00000070141	Mir494	cKO1h_vs_cKONT	1.70639	-1.11966	1	0	no
ENSMUSG00000076145	Mir679	cKO1h_vs_cKONT	1.32624	-2.61231	1	0	no
ENSMUSG00000080411	Mir1193	cKO1h_vs_cKONT	2.02718	-1.09407	1	0	no
ENSMUSG00000076396	Mir667	cKO1h_vs_cKONT	1.54724	-0.806217	1	0	no
ENSMUSG00000076006	Mir376c	cKO1h_vs_cKONT	1.69556	-0.862276	1	0	no
ENSMUSG00000077980	Mir654	cKO1h_vs_cKONT	1.51783	-0.602301	1	0	no
ENSMUSG00000098807	Mir300	cKO1h_vs_cKONT	1.57074	0.332113	1	0	no
ENSMUSG00000098838	Mir381	cKO1h_vs_cKONT	2.16252	-0.795165	1	0	no
ENSMUSG00000076219	Mir487b	cKO1h_vs_cKONT	1.68509	-0.801262	1	0	no
ENSMUSG00000076063	Mir539	cKO1h_vs_cKONT	1.78996	-0.428635	1	0	no
ENSMUSG00000099224	Gm27379	cKO1h_vs_cKONT	3.15468	-0.111915	1	0	no
ENSMUSG00000077001	Mir544	cKO1h_vs_cKONT	2.23226	-0.00523143	1	0	no
ENSMUSG00000097391	Mirg	cKO1h_vs_cKONT	803.802	-0.0138629	1	0	no
ENSMUSG00000077925	Mir453	cKO1h_vs_cKONT	9.80186	-0.655123	1	0	no
ENSMUSG00000065448	Mir154	cKO1h_vs_cKONT	4.16062	0.138563	1	0	no
ENSMUSG00000070136	Mir496a	cKO1h_vs_cKONT	5.75603	0.138992	1	0	no
ENSMUSG00000076052	Mir541	cKO1h_vs_cKONT	10.1203	-0.00910288	1	0	no
ENSMUSG00000105849	Mir409	cKO1h_vs_cKONT	7.12126	-0.0338151	1	0	no
ENSMUSG00000065570	Mir412	cKO1h_vs_cKONT	3.08793	0.968868	1	0	no
ENSMUSG00000065561	Mir369	cKO1h_vs_cKONT	4.48987	0.388656	1	0	no
ENSMUSG00000093351	Mir3072	cKO1h_vs_cKONT	6.4992	0.171665	1	0	no
ENSMUSG00000113625	Gm3379	cKO1h_vs_cKONT	1.72003	-0.192098	1	0	no
ENSMUSG00000075707	Dio3	cKO1h_vs_cKONT	9.40811	-0.201511	1	0	no
ENSMUSG00000113198	Gm6988	cKO1h_vs_cKONT	13.0084	-0.984286	0.928762	0.0320957	no
ENSMUSG00000017843	Ppp2r5c	cKO1h_vs_cKONT	5869.61	0.0282125	1	0	no
ENSMUSG00000113585	Gm19605	cKO1h_vs_cKONT	40.3632	-0.133145	1	0	no
ENSMUSG00000113361	B930059L03Rik	cKO1h_vs_cKONT	42.6029	0.313898	1	0	no
ENSMUSG00000113702	Gm35558	cKO1h_vs_cKONT	5.36296	0.260352	1	0	no
ENSMUSG00000113781	Gm35558	cKO1h_vs_cKONT	6.75788	0.516721	1	0	no
ENSMUSG00000113662	Gm35558	cKO1h_vs_cKONT	83.03	0.0011594	1	0	no
ENSMUSG00000018707	Dync1h1	cKO1h_vs_cKONT	27282.9	-0.0242334	1	0	no
ENSMUSG00000098618	Gm27299	cKO1h_vs_cKONT	5.20619	0.595408	1	0	no
ENSMUSG00000021270	Hsp90aa1	cKO1h_vs_cKONT	22754.7	0.0607811	1	0	no
ENSMUSG00000037957	Wdr20	cKO1h_vs_cKONT	660.664	0.018067	1	0	no
ENSMUSG00000056458	Mok	cKO1h_vs_cKONT	342.867	0.00437721	1	0	no
ENSMUSG00000021271	Zfp839	cKO1h_vs_cKONT	226.631	-0.110246	1	0	no
ENSMUSG00000091498	Mpc1-ps	cKO1h_vs_cKONT	232.777	0.0114054	1	0	no
ENSMUSG00000021276	Cinp	cKO1h_vs_cKONT	1597.46	0.0388547	1	0	no
ENSMUSG00000113385	Gm48405	cKO1h_vs_cKONT	3.1612	-0.252846	1	0	no
ENSMUSG00000021275	Tecpr2	cKO1h_vs_cKONT	3003.9	-0.0174185	1	0	no
ENSMUSG00000096942	Rps19-ps6	cKO1h_vs_cKONT	10.9618	0.354111	1	0	no
ENSMUSG00000037904	Ankrd9	cKO1h_vs_cKONT	254.395	0.0288647	1	0	no
ENSMUSG00000037896	Rcor1	cKO1h_vs_cKONT	1208.35	0.046342	1	0	no
ENSMUSG00000113200	Gm48632	cKO1h_vs_cKONT	2.42729	-0.402205	1	0	no
ENSMUSG00000083193	4930595D18Rik	cKO1h_vs_cKONT	2.08465	0.250498	1	0	no
ENSMUSG00000021277	Traf3	cKO1h_vs_cKONT	6615.36	0.0555938	1	0	no
ENSMUSG00000021278	Amn	cKO1h_vs_cKONT	106.528	-0.0722687	1	0	no
ENSMUSG00000097381	A230087F16Rik	cKO1h_vs_cKONT	13.6112	-0.39267	1	0	no
ENSMUSG00000087075	Lbhd2	cKO1h_vs_cKONT	13.1369	-0.038792	1	0	no
ENSMUSG00000021280	Exoc3l4	cKO1h_vs_cKONT	24.3608	0.122531	1	0	no
ENSMUSG00000021281	Tnfaip2	cKO1h_vs_cKONT	13.9178	-0.623874	1	0	no
ENSMUSG00000113029	Gm40578	cKO1h_vs_cKONT	15.0813	-0.15206	1	0	no
ENSMUSG00000010529	Gm266	cKO1h_vs_cKONT	4.84497	-0.299413	1	0	no
ENSMUSG00000021282	Eif5	cKO1h_vs_cKONT	7195.89	0.0254591	1	0	no
ENSMUSG00000096995	2810029C07Rik	cKO1h_vs_cKONT	294.348	-0.0865371	1	0	no
ENSMUSG00000007411	Mark3	cKO1h_vs_cKONT	4137.99	0.0155272	1	0	no
ENSMUSG00000001270	Ckb	cKO1h_vs_cKONT	27596.4	-0.0667048	1	0	no
ENSMUSG00000049792	Bag5	cKO1h_vs_cKONT	1416.02	-0.0844109	1	0	no
ENSMUSG00000037787	Apopt1	cKO1h_vs_cKONT	580.032	-0.0153335	1	0	no
ENSMUSG00000021288	Klc1	cKO1h_vs_cKONT	25349.3	-0.00848845	1	0	no
ENSMUSG00000021287	Xrcc3	cKO1h_vs_cKONT	132.604	-0.110372	1	0	no
ENSMUSG00000021286	Zfyve21	cKO1h_vs_cKONT	225.89	-0.135251	1	0	no
ENSMUSG00000021285	Ppp1r13b	cKO1h_vs_cKONT	3898.77	0.0180218	1	0	no
ENSMUSG00000113769	5033406O09Rik	cKO1h_vs_cKONT	2.33286	0.461364	1	0	no
ENSMUSG00000021290	Atp5mpl	cKO1h_vs_cKONT	1721.75	-0.00839965	1	0	no
ENSMUSG00000054003	Tdrd9	cKO1h_vs_cKONT	17.6018	-0.0190508	1	0	no
ENSMUSG00000037686	Aspg	cKO1h_vs_cKONT	6.33309	0.174182	1	0	no
ENSMUSG00000021294	Kif26a	cKO1h_vs_cKONT	1200.65	-0.390718	0.835475	0.0780666	no
ENSMUSG00000113282	Gm20368	cKO1h_vs_cKONT	5.82934	0.749522	1	0	no
ENSMUSG00000113120	E330035G20Rik	cKO1h_vs_cKONT	6.47331	0.170836	1	0	no
ENSMUSG00000047828	A730018C14Rik	cKO1h_vs_cKONT	9.18971	0.114327	1	0	no
ENSMUSG00000113189	B020018J22Rik	cKO1h_vs_cKONT	7.95927	1.10416	1	0	no
ENSMUSG00000054013	Tmem179	cKO1h_vs_cKONT	4638.92	0.0115766	1	0	no
ENSMUSG00000037679	Inf2	cKO1h_vs_cKONT	1836.99	-0.0410072	1	0	no
ENSMUSG00000011148	Adssl1	cKO1h_vs_cKONT	87.4529	-0.168855	1	0	no
ENSMUSG00000064326	Siva1	cKO1h_vs_cKONT	207.444	-0.138669	1	0	no
ENSMUSG00000001729	Akt1	cKO1h_vs_cKONT	6324.83	0.00612285	1	0	no
ENSMUSG00000098380	Mir6939	cKO1h_vs_cKONT	2.02135	0.557843	1	0	no
ENSMUSG00000037638	Zbtb42	cKO1h_vs_cKONT	12.2289	-0.0791936	1	0	no
ENSMUSG00000103898	Gm30238	cKO1h_vs_cKONT	41.409	-0.117661	1	0	no
ENSMUSG00000072825	Cep170b	cKO1h_vs_cKONT	9594.83	-0.00741894	1	0	no
ENSMUSG00000099165	Mir6940	cKO1h_vs_cKONT	7.01513	1.31326	1	0	no
ENSMUSG00000052160	Pld4	cKO1h_vs_cKONT	22.2121	-0.434582	1	0	no
ENSMUSG00000072812	Ahnak2	cKO1h_vs_cKONT	87.0323	0.217217	1	0	no
ENSMUSG00000037594	Clba1	cKO1h_vs_cKONT	639.137	-0.0286482	1	0	no
ENSMUSG00000047832	Cdca4	cKO1h_vs_cKONT	261.179	0.152538	1	0	no
ENSMUSG00000021298	Gpr132	cKO1h_vs_cKONT	1.58292	-0.368415	1	0	no
ENSMUSG00000002799	Jag2	cKO1h_vs_cKONT	1958.7	-0.138204	1	0	no
ENSMUSG00000098338	Mir6941	cKO1h_vs_cKONT	2.2454	-0.801451	1	0	no
ENSMUSG00000002804	Nudt14	cKO1h_vs_cKONT	126.179	0.000325931	1	0	no
ENSMUSG00000097476	Gm26583	cKO1h_vs_cKONT	12.1923	0.205926	1	0	no
ENSMUSG00000011158	Brf1	cKO1h_vs_cKONT	1428.28	-0.0219453	1	0	no
ENSMUSG00000002803	Btbd6	cKO1h_vs_cKONT	699.364	-0.0460127	1	0	no
ENSMUSG00000021143	Pacs2	cKO1h_vs_cKONT	6754	-0.0225963	1	0	no
ENSMUSG00000012211	Tex22	cKO1h_vs_cKONT	1.47162	-1.4053	1	0	no
ENSMUSG00000021144	Mta1	cKO1h_vs_cKONT	2693.42	-0.00937047	1	0	no
ENSMUSG00000006356	Crip2	cKO1h_vs_cKONT	4303.19	-0.0227125	1	0	no
ENSMUSG00000006360	Crip1	cKO1h_vs_cKONT	7.59483	0.218197	1	0	no
ENSMUSG00000037466	Tedc1	cKO1h_vs_cKONT	142.062	-0.0678767	1	0	no
ENSMUSG00000049036	Tmem121	cKO1h_vs_cKONT	462.97	-0.230336	0.912968	0.0395445	no
ENSMUSG00000076612	Ighg2c	cKO1h_vs_cKONT	4.51592	0.217666	1	0	no
ENSMUSG00000104218	Gm9134	cKO1h_vs_cKONT	2.3547	0.123101	1	0	no
ENSMUSG00000076617	Ighm	cKO1h_vs_cKONT	7.16984	0.342197	1	0	no
ENSMUSG00000104103	Gm9517	cKO1h_vs_cKONT	10.1115	0.123158	1	0	no
ENSMUSG00000042063	Zfp386	cKO1h_vs_cKONT	775.323	-0.00748785	1	0	no
ENSMUSG00000011171	Vipr2	cKO1h_vs_cKONT	83.699	-0.144613	1	0	no
ENSMUSG00000093765	Gm20658	cKO1h_vs_cKONT	10.4747	0.288056	1	0	no
ENSMUSG00000113002	Gm48620	cKO1h_vs_cKONT	3.17458	-0.462763	1	0	no
ENSMUSG00000042050	Wdr60	cKO1h_vs_cKONT	375.988	-0.0578958	1	0	no
ENSMUSG00000113527	Gm48079	cKO1h_vs_cKONT	5.91716	0.702705	1	0	no
ENSMUSG00000021171	Esyt2	cKO1h_vs_cKONT	1509.63	0.0515282	1	0	no
ENSMUSG00000112980	D430020J02Rik	cKO1h_vs_cKONT	73.4681	0.0153747	1	0	no
ENSMUSG00000042029	Ncapg2	cKO1h_vs_cKONT	371.66	0.10482	1	0	no
ENSMUSG00000056553	Ptprn2	cKO1h_vs_cKONT	8127.87	0.036292	1	0	no
ENSMUSG00000099907	Gm10421	cKO1h_vs_cKONT	24.2837	-0.0938353	1	0	no
ENSMUSG00000041992	Rapgef5	cKO1h_vs_cKONT	4489.93	-0.0858414	1	0	no
ENSMUSG00000113840	Gm18955	cKO1h_vs_cKONT	2.54547	-0.588561	1	0	no
ENSMUSG00000021175	Cdca7l	cKO1h_vs_cKONT	92.7313	-0.228382	1	0	no
ENSMUSG00000018581	Dnah11	cKO1h_vs_cKONT	38.8926	-0.109571	1	0	no
ENSMUSG00000113831	Gm49602	cKO1h_vs_cKONT	189.45	-0.0184672	1	0	no
ENSMUSG00000025323	Sp4	cKO1h_vs_cKONT	913.138	-0.0214657	1	0	no
ENSMUSG00000048562	Sp8	cKO1h_vs_cKONT	463.166	0.603355	4.30203e-05	4.36633	no
ENSMUSG00000025321	Itgb8	cKO1h_vs_cKONT	1850.49	0.28851	0.153358	0.814294	no
ENSMUSG00000021908	Ncoa4-ps	cKO1h_vs_cKONT	35.625	0.0320471	1	0	no
ENSMUSG00000041886	Macc1	cKO1h_vs_cKONT	7.17128	0.172071	1	0	no
ENSMUSG00000048004	Tmem196	cKO1h_vs_cKONT	114.52	-0.109517	1	0	no
ENSMUSG00000114003	Gm9616	cKO1h_vs_cKONT	40.0715	-0.252057	1	0	no
ENSMUSG00000097709	2810429I04Rik	cKO1h_vs_cKONT	46.5718	-0.0780408	1	0	no
ENSMUSG00000021218	Gdi2	cKO1h_vs_cKONT	6324.78	0.0325972	1	0	no
ENSMUSG00000113894	Gm48838	cKO1h_vs_cKONT	5.96755	0.261896	1	0	no
ENSMUSG00000033799	Tasor2	cKO1h_vs_cKONT	1816.59	0.0867819	1	0	no
ENSMUSG00000033781	Asb13	cKO1h_vs_cKONT	1072.14	-0.045632	1	0	no
ENSMUSG00000114091	Gm40655	cKO1h_vs_cKONT	1.84228	2.60183	1	0	no
ENSMUSG00000021215	Net1	cKO1h_vs_cKONT	396.129	0.0341523	1	0	no
ENSMUSG00000113128	Gm47813	cKO1h_vs_cKONT	6.36173	-0.0105637	1	0	no
ENSMUSG00000033715	Akr1c14	cKO1h_vs_cKONT	5.64966	-0.375345	1	0	no
ENSMUSG00000021214	Akr1c18	cKO1h_vs_cKONT	70.5672	0.192722	1	0	no
ENSMUSG00000021213	Akr1c13	cKO1h_vs_cKONT	46.6497	-0.0237692	1	0	no
ENSMUSG00000071551	Akr1c19	cKO1h_vs_cKONT	3.05286	2.85987	0.645299	0.190239	no
ENSMUSG00000045410	Akr1e1	cKO1h_vs_cKONT	730.272	-0.0127367	1	0	no
ENSMUSG00000094772	Rpl29-ps2	cKO1h_vs_cKONT	9.09992	-0.0687987	1	0	no
ENSMUSG00000114053	Gm35330	cKO1h_vs_cKONT	1.71348	-0.331441	1	0	no
ENSMUSG00000000078	Klf6	cKO1h_vs_cKONT	2154.01	0.304789	0.00803621	2.09495	no
ENSMUSG00000021193	Pitrm1	cKO1h_vs_cKONT	1189.58	0.0547178	1	0	no
ENSMUSG00000021196	Pfkp	cKO1h_vs_cKONT	12296	0.0649086	1	0	no
ENSMUSG00000113508	Gm9742	cKO1h_vs_cKONT	3.06334	0.614412	1	0	no
ENSMUSG00000113412	Gm5191	cKO1h_vs_cKONT	1.54498	1.6645	1	0	no
ENSMUSG00000114126	Gm48257	cKO1h_vs_cKONT	2.93493	-0.94315	1	0	no
ENSMUSG00000052551	Adarb2	cKO1h_vs_cKONT	1543.77	-0.0264941	1	0	no
ENSMUSG00000113810	Gm48259	cKO1h_vs_cKONT	2.36648	3.10526	1	0	no
ENSMUSG00000113073	Gm48261	cKO1h_vs_cKONT	8.42054	-1.1579	1	0	no
ENSMUSG00000072421	Gm10357	cKO1h_vs_cKONT	1.38748	-0.0534026	1	0	no
ENSMUSG00000113391	Gm48327	cKO1h_vs_cKONT	2.4709	0.64668	1	0	no
ENSMUSG00000021147	Wdr37	cKO1h_vs_cKONT	2953.41	0.0511231	1	0	no
ENSMUSG00000114094	Gm48375	cKO1h_vs_cKONT	5.00494	0.145729	1	0	no
ENSMUSG00000058258	Idi1	cKO1h_vs_cKONT	346.94	0.0473652	1	0	no
ENSMUSG00000021149	Gtpbp4	cKO1h_vs_cKONT	1311.36	0.081247	1	0	no
ENSMUSG00000033499	Larp4b	cKO1h_vs_cKONT	5217.85	-0.0343058	1	0	no
ENSMUSG00000113936	Gm8784	cKO1h_vs_cKONT	3.87672	-1.05217	1	0	no
ENSMUSG00000048264	Dip2c	cKO1h_vs_cKONT	5897.33	-0.0371897	1	0	no
ENSMUSG00000113922	Gm48887	cKO1h_vs_cKONT	4.21128	0.3923	1	0	no
ENSMUSG00000113984	Gm48890	cKO1h_vs_cKONT	4.3661	-2.49859	1	0	no
ENSMUSG00000113065	Gm48870	cKO1h_vs_cKONT	8.46204	0.216383	1	0	no
ENSMUSG00000113869	Gm48869	cKO1h_vs_cKONT	2.37517	-2.24644	1	0	no
ENSMUSG00000112955	Gm48889	cKO1h_vs_cKONT	2.23249	-1.57469	1	0	no
ENSMUSG00000112948	Gm48871	cKO1h_vs_cKONT	2.01202	-1.71124	1	0	no
ENSMUSG00000113905	Gm48872	cKO1h_vs_cKONT	2.22498	-1.15272	1	0	no
ENSMUSG00000114138	Gm36423	cKO1h_vs_cKONT	3.12385	-0.797735	1	0	no
ENSMUSG00000113650	Gm47826	cKO1h_vs_cKONT	29.9024	0.14294	1	0	no
ENSMUSG00000088609	Gm24187	cKO1h_vs_cKONT	3488.99	-0.105358	1	0	no
ENSMUSG00000046159	Chrm3	cKO1h_vs_cKONT	602.563	-0.082949	1	0	no
ENSMUSG00000021313	Ryr2	cKO1h_vs_cKONT	5763.27	0.069863	1	0	no
ENSMUSG00000112947	Gm47493	cKO1h_vs_cKONT	4.37728	-0.248346	1	0	no
ENSMUSG00000113789	Gm47322	cKO1h_vs_cKONT	3.69923	-0.642972	1	0	no
ENSMUSG00000021311	Mtr	cKO1h_vs_cKONT	915.449	0.0716578	1	0	no
ENSMUSG00000113036	Gm47021	cKO1h_vs_cKONT	2.83648	-0.393148	1	0	no
ENSMUSG00000052374	Actn2	cKO1h_vs_cKONT	784.911	-0.137957	1	0	no
ENSMUSG00000094185	Gm5445	cKO1h_vs_cKONT	1.42809	-0.291997	1	0	no
ENSMUSG00000050244	Heatr1	cKO1h_vs_cKONT	877.342	0.0609132	1	0	no
ENSMUSG00000057554	Lgals8	cKO1h_vs_cKONT	603.153	0.219704	0.30368	0.517584	no
ENSMUSG00000095105	Edaradd	cKO1h_vs_cKONT	99.9968	0.279769	1	0	no
ENSMUSG00000114115	Gm30239	cKO1h_vs_cKONT	1.24247	1.17965	1	0	no
ENSMUSG00000057069	Ero1lb	cKO1h_vs_cKONT	506.637	0.402624	0.000461429	3.3359	no
ENSMUSG00000097715	Gpr137b-ps	cKO1h_vs_cKONT	248.813	-0.0979124	1	0	no
ENSMUSG00000061724	Gm2423	cKO1h_vs_cKONT	43.0794	0.378072	1	0	no
ENSMUSG00000021306	Gpr137b	cKO1h_vs_cKONT	298.297	-0.103847	1	0	no
ENSMUSG00000005397	Nid1	cKO1h_vs_cKONT	65.4593	0.175221	1	0	no
ENSMUSG00000019726	Lyst	cKO1h_vs_cKONT	1610.55	0.0288178	1	0	no
ENSMUSG00000021303	Gng4	cKO1h_vs_cKONT	4639.1	0.0163661	1	0	no
ENSMUSG00000087898	Gm25271	cKO1h_vs_cKONT	1.38699	0.347364	1	0	no
ENSMUSG00000113493	Gm7441	cKO1h_vs_cKONT	1.5765	-1.1051	1	0	no
ENSMUSG00000113811	Gm47882	cKO1h_vs_cKONT	1.50156	0.65383	1	0	no
ENSMUSG00000113258	Gm7446	cKO1h_vs_cKONT	1.35049	1.13375	1	0	no
ENSMUSG00000039242	B3galnt2	cKO1h_vs_cKONT	295.701	-0.0141085	1	0	no
ENSMUSG00000039233	Tbce	cKO1h_vs_cKONT	1174.13	0.0396487	1	0	no
ENSMUSG00000021302	Ggps1	cKO1h_vs_cKONT	2092.25	0.0599105	1	0	no
ENSMUSG00000039219	Arid4b	cKO1h_vs_cKONT	1647.84	-0.0372818	1	0	no
ENSMUSG00000113775	Gm48027	cKO1h_vs_cKONT	14.0962	-0.298295	1	0	no
ENSMUSG00000113563	Gm2492	cKO1h_vs_cKONT	4.42214	-2.48145	1	0	no
ENSMUSG00000021301	Hecw1	cKO1h_vs_cKONT	4469.75	0.0372076	1	0	no
ENSMUSG00000113654	Gm30893	cKO1h_vs_cKONT	9.78208	0.132471	1	0	no
ENSMUSG00000015672	Mrpl32	cKO1h_vs_cKONT	695.959	-0.0154532	1	0	no
ENSMUSG00000015671	Psma2	cKO1h_vs_cKONT	3047.24	0.0470829	1	0	no
ENSMUSG00000039182	AW209491	cKO1h_vs_cKONT	624.022	-0.0537825	1	0	no
ENSMUSG00000113240	Gm48338	cKO1h_vs_cKONT	1.50654	-0.276978	1	0	no
ENSMUSG00000113389	Gm9512	cKO1h_vs_cKONT	10.4315	-0.238328	1	0	no
ENSMUSG00000097806	Gm6556	cKO1h_vs_cKONT	5.86241	1.0401	1	0	no
ENSMUSG00000097684	Gm26645	cKO1h_vs_cKONT	4.78255	0.422506	1	0	no
ENSMUSG00000021318	Gli3	cKO1h_vs_cKONT	207.634	-0.0963956	1	0	no
ENSMUSG00000113309	Gm48408	cKO1h_vs_cKONT	10.5947	-0.10924	1	0	no
ENSMUSG00000113960	4933412O06Rik	cKO1h_vs_cKONT	7.64251	0.0657258	1	0	no
ENSMUSG00000113701	B230303A05Rik	cKO1h_vs_cKONT	25.5117	-0.0569812	1	0	no
ENSMUSG00000113080	Gm48928	cKO1h_vs_cKONT	1.73529	-0.130831	1	0	no
ENSMUSG00000041324	Inhba	cKO1h_vs_cKONT	304.304	0.250059	1	0	no
ENSMUSG00000113862	Gm7537	cKO1h_vs_cKONT	1.80101	0.170004	1	0	no
ENSMUSG00000055137	Sugct	cKO1h_vs_cKONT	31.1129	-0.189447	1	0	no
ENSMUSG00000094665	Gm24873	cKO1h_vs_cKONT	2.03986	-0.34298	1	0	no
ENSMUSG00000012429	Mplkip	cKO1h_vs_cKONT	186.999	0.127491	1	0	no
ENSMUSG00000041297	Cdk13	cKO1h_vs_cKONT	1949.79	0.0873859	1	0	no
ENSMUSG00000113432	8430406P12Rik	cKO1h_vs_cKONT	8.38168	0.169912	1	0	no
ENSMUSG00000113140	Gm48624	cKO1h_vs_cKONT	2.92222	-2.20396	1	0	no
ENSMUSG00000081285	Gm18859	cKO1h_vs_cKONT	2.35899	-0.172069	1	0	no
ENSMUSG00000008859	Rala	cKO1h_vs_cKONT	2699.52	0.0551188	1	0	no
ENSMUSG00000113528	Gm32699	cKO1h_vs_cKONT	51.4455	-0.226524	1	0	no
ENSMUSG00000113750	Gm5628	cKO1h_vs_cKONT	54.521	0.243095	1	0	no
ENSMUSG00000113688	A930027P06Rik	cKO1h_vs_cKONT	9.8838	0.736154	1	0	no
ENSMUSG00000075054	Yae1d1	cKO1h_vs_cKONT	853.242	-0.0456175	1	0	no
ENSMUSG00000075053	Vdac3-ps1	cKO1h_vs_cKONT	39.2589	-0.00248017	1	0	no
ENSMUSG00000009734	Pou6f2	cKO1h_vs_cKONT	11.9128	0.398061	1	0	no
ENSMUSG00000041236	Vps41	cKO1h_vs_cKONT	5349.42	0.0184546	1	0	no
ENSMUSG00000021314	Amph	cKO1h_vs_cKONT	10348.2	-0.0144522	1	0	no
ENSMUSG00000113993	Gm47659	cKO1h_vs_cKONT	2.43575	0.324968	1	0	no
ENSMUSG00000003062	Stard3nl	cKO1h_vs_cKONT	1261.09	0.0157862	1	0	no
ENSMUSG00000114189	9330199G10Rik	cKO1h_vs_cKONT	8.39232	2.17113	1	0	no
ENSMUSG00000002808	Epdr1	cKO1h_vs_cKONT	1421.27	-0.0164061	1	0	no
ENSMUSG00000021319	Sfrp4	cKO1h_vs_cKONT	21.226	-0.119493	1	0	no
ENSMUSG00000050243	Gm5446	cKO1h_vs_cKONT	4.50476	-0.117005	1	0	no
ENSMUSG00000041112	Elmo1	cKO1h_vs_cKONT	3992.1	-0.0339631	1	0	no
ENSMUSG00000113313	Gm32036	cKO1h_vs_cKONT	2.48825	0.824322	1	0	no
ENSMUSG00000113183	Gm47664	cKO1h_vs_cKONT	1.98262	-0.51376	1	0	no
ENSMUSG00000113557	Gm47657	cKO1h_vs_cKONT	2.06033	0.315733	1	0	no
ENSMUSG00000021322	Aoah	cKO1h_vs_cKONT	4.27929	-0.208572	1	0	no
ENSMUSG00000036721	Zscan12	cKO1h_vs_cKONT	243.648	-0.146946	1	0	no
ENSMUSG00000021327	Zkscan3	cKO1h_vs_cKONT	1034.24	0.0557585	1	0	no
ENSMUSG00000098790	Mir6942	cKO1h_vs_cKONT	1.99252	-0.34386	1	0	no
ENSMUSG00000055313	Pgbd1	cKO1h_vs_cKONT	36.3143	-0.101197	1	0	no
ENSMUSG00000085788	4930470G03Rik	cKO1h_vs_cKONT	3.16832	1.07066	1	0	no
ENSMUSG00000022228	Zscan26	cKO1h_vs_cKONT	1283.41	0.056017	1	0	no
ENSMUSG00000059395	Nkapl	cKO1h_vs_cKONT	5.82121	-0.320002	1	0	no
ENSMUSG00000114702	Gm40828	cKO1h_vs_cKONT	1.31588	0.656062	1	0	no
ENSMUSG00000054931	Zkscan4	cKO1h_vs_cKONT	196.653	-0.285039	1	0	no
ENSMUSG00000078139	AK157302	cKO1h_vs_cKONT	11.7408	-0.179705	1	0	no
ENSMUSG00000079941	Cox5b-ps	cKO1h_vs_cKONT	74.739	-0.0966633	1	0	no
ENSMUSG00000082396	Zfp389	cKO1h_vs_cKONT	18.0629	0.451587	1	0	no
ENSMUSG00000063894	Zkscan8	cKO1h_vs_cKONT	558.271	-0.0680663	1	0	no
ENSMUSG00000071516	H2ac13	cKO1h_vs_cKONT	1.82616	-0.587423	1	0	no
ENSMUSG00000067455	H4c11	cKO1h_vs_cKONT	2.6436	0.839658	1	0	no
ENSMUSG00000064288	H4c12	cKO1h_vs_cKONT	5.72115	-0.981401	1	0	no
ENSMUSG00000095217	H2bc15	cKO1h_vs_cKONT	4.54493	-0.395289	1	0	no
ENSMUSG00000085331	Gm11274	cKO1h_vs_cKONT	3.84105	0.297403	1	0	no
ENSMUSG00000058773	H1f5	cKO1h_vs_cKONT	2.04171	-1.43711	1	0	no
ENSMUSG00000101972	H3c11	cKO1h_vs_cKONT	1.55073	0.46969	1	0	no
ENSMUSG00000069308	Hist1h2bp	cKO1h_vs_cKONT	3.16211	-0.647838	1	0	no
ENSMUSG00000069306	Hist1h4m	cKO1h_vs_cKONT	4.14999	-0.0734175	1	0	no
ENSMUSG00000069300	H2bc11	cKO1h_vs_cKONT	3.27693	-0.101189	1	0	no
ENSMUSG00000084038	Gm11295	cKO1h_vs_cKONT	29.8456	-0.029057	1	0	no
ENSMUSG00000046351	Zfp322a	cKO1h_vs_cKONT	1343.2	-0.0905687	1	0	no
ENSMUSG00000113440	Gm46404	cKO1h_vs_cKONT	21.3579	-0.00169089	1	0	no
ENSMUSG00000060981	H4c8	cKO1h_vs_cKONT	28.6281	-0.440685	1	0	no
ENSMUSG00000099517	H3c8	cKO1h_vs_cKONT	1.82995	-0.429931	1	0	no
ENSMUSG00000114456	H2bc9	cKO1h_vs_cKONT	4.93923	-0.357312	1	0	no
ENSMUSG00000052565	H1f3	cKO1h_vs_cKONT	7.70553	-0.418347	1	0	no
ENSMUSG00000069273	H3c6	cKO1h_vs_cKONT	1.3643	1.85936	1	0	no
ENSMUSG00000058385	H2bc8	cKO1h_vs_cKONT	31.8102	0.105469	1	0	no
ENSMUSG00000071478	H2ac7	cKO1h_vs_cKONT	5.17181	-0.460488	1	0	no
ENSMUSG00000099583	H3c4	cKO1h_vs_cKONT	19.7965	0.508204	1	0	no
ENSMUSG00000061482	H4c4	cKO1h_vs_cKONT	5.72037	-0.140647	1	0	no
ENSMUSG00000047246	H2bc6	cKO1h_vs_cKONT	64.9181	0.019847	1	0	no
ENSMUSG00000051627	H1f4	cKO1h_vs_cKONT	14.042	-0.277591	1	0	no
ENSMUSG00000069270	H2ac6	cKO1h_vs_cKONT	40.2336	-0.250459	1	0	no
ENSMUSG00000018102	H2bc4	cKO1h_vs_cKONT	843.627	-0.0486959	1	0	no
ENSMUSG00000036211	H1f6	cKO1h_vs_cKONT	1.46684	-0.113102	1	0	no
ENSMUSG00000060678	H4c3	cKO1h_vs_cKONT	4.39616	0.555908	1	0	no
ENSMUSG00000006611	Hfe	cKO1h_vs_cKONT	27.1198	-0.0831782	1	0	no
ENSMUSG00000036181	H1f2	cKO1h_vs_cKONT	679.718	-0.0488383	1	0	no
ENSMUSG00000075031	H2bc3	cKO1h_vs_cKONT	2.12179	0.446162	1	0	no
ENSMUSG00000069267	H3c2	cKO1h_vs_cKONT	2.03641	0.119979	1	0	no
ENSMUSG00000069266	H4c2	cKO1h_vs_cKONT	1.6659	-0.777654	1	0	no
ENSMUSG00000060093	H4c1	cKO1h_vs_cKONT	2.86902	-0.282822	1	0	no
ENSMUSG00000049539	H1f1	cKO1h_vs_cKONT	4.1996	0.650661	1	0	no
ENSMUSG00000064140	Trim38	cKO1h_vs_cKONT	25.4202	-0.0345623	1	0	no
ENSMUSG00000036110	Slc17a2	cKO1h_vs_cKONT	2.34087	0.69441	1	0	no
ENSMUSG00000021337	Scgn	cKO1h_vs_cKONT	57.8275	-0.151086	1	0	no
ENSMUSG00000021338	Carmil1	cKO1h_vs_cKONT	1436.84	-0.0279599	1	0	no
ENSMUSG00000016756	Cmah	cKO1h_vs_cKONT	5.98713	-0.11063	1	0	no
ENSMUSG00000036006	Ripor2	cKO1h_vs_cKONT	2867.75	0.0369801	1	0	no
ENSMUSG00000085603	Gm11346	cKO1h_vs_cKONT	10.5574	0.0850579	1	0	no
ENSMUSG00000085861	Armh2	cKO1h_vs_cKONT	2.37458	0.597049	1	0	no
ENSMUSG00000006715	Gmnn	cKO1h_vs_cKONT	41.0356	0.205338	1	0	no
ENSMUSG00000019132	BC005537	cKO1h_vs_cKONT	7361.3	0.0329077	1	0	no
ENSMUSG00000006717	Acot13	cKO1h_vs_cKONT	430.47	-0.0123907	1	0	no
ENSMUSG00000035958	Tdp2	cKO1h_vs_cKONT	383.362	0.0587387	1	0	no
ENSMUSG00000006711	D130043K22Rik	cKO1h_vs_cKONT	1540.08	0.0284474	1	0	no
ENSMUSG00000086796	4932702P03Rik	cKO1h_vs_cKONT	8.32753	-0.347595	1	0	no
ENSMUSG00000035936	Aldh5a1	cKO1h_vs_cKONT	4094.35	0.0690554	1	0	no
ENSMUSG00000086448	9330162012Rik	cKO1h_vs_cKONT	66.554	0.0266335	1	0	no
ENSMUSG00000021340	Gpld1	cKO1h_vs_cKONT	175.033	0.0392888	1	0	no
ENSMUSG00000021339	Mrs2	cKO1h_vs_cKONT	2263.78	-0.00616825	1	0	no
ENSMUSG00000035910	Dcdc2a	cKO1h_vs_cKONT	70.3358	0.0879889	1	0	no
ENSMUSG00000048978	Nrsn1	cKO1h_vs_cKONT	2526.42	0.0223421	1	0	no
ENSMUSG00000113061	Rps18-ps5	cKO1h_vs_cKONT	37.0228	0.115847	NA	NA	no
ENSMUSG00000113216	Gm40841	cKO1h_vs_cKONT	72.7561	0.131714	1	0	no
ENSMUSG00000085936	2610307P16Rik	cKO1h_vs_cKONT	14.0841	0.279736	1	0	no
ENSMUSG00000082861	Gm11362	cKO1h_vs_cKONT	1.86832	-0.475127	1	0	no
ENSMUSG00000076431	Sox4	cKO1h_vs_cKONT	4894.11	0.0192758	1	0	no
ENSMUSG00000086363	A330102I10Rik	cKO1h_vs_cKONT	35.8756	0.00404266	1	0	no
ENSMUSG00000006191	Cdkal1	cKO1h_vs_cKONT	323.254	-0.0174668	1	0	no
ENSMUSG00000038732	Mboat1	cKO1h_vs_cKONT	13.9213	-0.109165	1	0	no
ENSMUSG00000049115	Agtr1a	cKO1h_vs_cKONT	1.60609	0.316461	1	0	no
ENSMUSG00000113424	Gm48161	cKO1h_vs_cKONT	2.1984	0.383397	1	0	no
ENSMUSG00000038462	Uqcrfs1	cKO1h_vs_cKONT	3434.81	0.00437529	1	0	no
ENSMUSG00000069255	Dusp22	cKO1h_vs_cKONT	672.613	-0.0875223	1	0	no
ENSMUSG00000021356	Irf4	cKO1h_vs_cKONT	2.51716	-0.207793	1	0	no
ENSMUSG00000113515	Gm29675	cKO1h_vs_cKONT	106.921	-0.248531	1	0	no
ENSMUSG00000021357	Exoc2	cKO1h_vs_cKONT	2095.45	0.0261028	1	0	no
ENSMUSG00000076430	Hus1b	cKO1h_vs_cKONT	1.62963	0	1	0	no
ENSMUSG00000087662	Gm11373	cKO1h_vs_cKONT	2.75561	0.904386	1	0	no
ENSMUSG00000085620	G630018N14Rik	cKO1h_vs_cKONT	21.6262	-0.400116	1	0	no
ENSMUSG00000090863	A530084C06Rik	cKO1h_vs_cKONT	9.5615	-0.220488	1	0	no
ENSMUSG00000038415	Foxq1	cKO1h_vs_cKONT	2.78615	0.303718	1	0	no
ENSMUSG00000038402	Foxf2	cKO1h_vs_cKONT	1.63404	-0.776696	1	0	no
ENSMUSG00000050295	Foxc1	cKO1h_vs_cKONT	3.17985	1.2021	1	0	no
ENSMUSG00000038372	Gmds	cKO1h_vs_cKONT	258.025	-0.0957126	1	0	no
ENSMUSG00000113965	A730091E23Rik	cKO1h_vs_cKONT	10.5214	-0.058073	1	0	no
ENSMUSG00000044951	Mylk4	cKO1h_vs_cKONT	7.59301	-0.0301596	1	0	no
ENSMUSG00000042874	D930007J09Rik	cKO1h_vs_cKONT	35.1815	-0.313339	1	0	no
ENSMUSG00000021400	Wrnip1	cKO1h_vs_cKONT	1915.32	-0.0571749	1	0	no
ENSMUSG00000044734	Serpinb1a	cKO1h_vs_cKONT	1.31026	0.635007	1	0	no
ENSMUSG00000042842	Serpinb6b	cKO1h_vs_cKONT	7.76112	-0.507289	1	0	no
ENSMUSG00000045827	Serpinb9	cKO1h_vs_cKONT	56.9966	-0.0452575	1	0	no
ENSMUSG00000051029	Serpinb1b	cKO1h_vs_cKONT	19.1006	-0.11201	1	0	no
ENSMUSG00000052180	Serpinb6c	cKO1h_vs_cKONT	1.42435	-1.19027	1	0	no
ENSMUSG00000060147	Serpinb6a	cKO1h_vs_cKONT	501.064	0.0443823	1	0	no
ENSMUSG00000085457	1110046J04Rik	cKO1h_vs_cKONT	62.1605	-0.043933	1	0	no
ENSMUSG00000046949	Nqo2	cKO1h_vs_cKONT	295.565	-0.0124082	1	0	no
ENSMUSG00000021408	Ripk1	cKO1h_vs_cKONT	195.438	0.00216469	1	0	no
ENSMUSG00000038286	Bphl	cKO1h_vs_cKONT	514.838	0.0714193	1	0	no
ENSMUSG00000058672	Tubb2a	cKO1h_vs_cKONT	28989.9	-0.0108295	1	0	no
ENSMUSG00000113591	4930447K03Rik	cKO1h_vs_cKONT	4.12216	-0.297804	1	0	no
ENSMUSG00000045136	Tubb2b	cKO1h_vs_cKONT	28176.4	-0.0175424	1	0	no
ENSMUSG00000113883	Gm36500	cKO1h_vs_cKONT	5.42355	0.200088	1	0	no
ENSMUSG00000071451	Psmg4	cKO1h_vs_cKONT	136.961	0.0834848	1	0	no
ENSMUSG00000038267	Slc22a23	cKO1h_vs_cKONT	2592.92	-0.0021041	1	0	no
ENSMUSG00000021411	Pxdc1	cKO1h_vs_cKONT	169.522	-0.0487933	1	0	no
ENSMUSG00000113484	Gm47157	cKO1h_vs_cKONT	1.63704	-0.681784	1	0	no
ENSMUSG00000113170	Gm36839	cKO1h_vs_cKONT	18.1821	-0.136036	1	0	no
ENSMUSG00000021413	Prpf4b	cKO1h_vs_cKONT	2649.01	0.0531089	1	0	no
ENSMUSG00000021414	Fam217a	cKO1h_vs_cKONT	2.18257	-0.566695	1	0	no
ENSMUSG00000021417	Eci2	cKO1h_vs_cKONT	572.56	-0.120533	1	0	no
ENSMUSG00000059288	Cdyl	cKO1h_vs_cKONT	196.344	0.0908816	1	0	no
ENSMUSG00000114555	Gm48706	cKO1h_vs_cKONT	1.99747	-0.847264	1	0	no
ENSMUSG00000021418	Rpp40	cKO1h_vs_cKONT	116.827	-0.208736	1	0	no
ENSMUSG00000050423	Ppp1r3g	cKO1h_vs_cKONT	15.9873	0.0821229	1	0	no
ENSMUSG00000046573	Lyrm4	cKO1h_vs_cKONT	355.953	0.0196206	1	0	no
ENSMUSG00000114251	Tmed10-ps	cKO1h_vs_cKONT	103.604	0.259223	1	0	no
ENSMUSG00000021420	Fars2	cKO1h_vs_cKONT	340.65	0.223482	0.644447	0.190813	no
ENSMUSG00000114851	Gm46409	cKO1h_vs_cKONT	30.9297	0.247837	1	0	no
ENSMUSG00000039114	Nrn1	cKO1h_vs_cKONT	1658.1	0.0684142	1	0	no
ENSMUSG00000114708	Gm30177	cKO1h_vs_cKONT	6.71844	0.453852	1	0	no
ENSMUSG00000039109	F13a1	cKO1h_vs_cKONT	3.54751	0.0431824	1	0	no
ENSMUSG00000114329	Gm30489	cKO1h_vs_cKONT	2.92446	-0.478013	1	0	no
ENSMUSG00000114336	Gm18643	cKO1h_vs_cKONT	1.57048	1.21016	1	0	no
ENSMUSG00000021423	Ly86	cKO1h_vs_cKONT	25.5837	-0.0602796	1	0	no
ENSMUSG00000039087	Rreb1	cKO1h_vs_cKONT	474.098	-0.0207103	1	0	no
ENSMUSG00000021427	Ssr1	cKO1h_vs_cKONT	5651.86	0.00491515	1	0	no
ENSMUSG00000044566	Cage1	cKO1h_vs_cKONT	53.8711	0.00826922	1	0	no
ENSMUSG00000021428	Riok1	cKO1h_vs_cKONT	547.732	0.132527	1	0	no
ENSMUSG00000054889	Dsp	cKO1h_vs_cKONT	18.4393	0.075581	1	0	no
ENSMUSG00000021431	Snrnp48	cKO1h_vs_cKONT	505.898	0.146001	1	0	no
ENSMUSG00000039004	Bmp6	cKO1h_vs_cKONT	45.4399	-0.0538832	1	0	no
ENSMUSG00000038991	Txndc5	cKO1h_vs_cKONT	2303.47	-0.0465912	1	0	no
ENSMUSG00000114399	Gm47994	cKO1h_vs_cKONT	1.26258	-0.125945	1	0	no
ENSMUSG00000114638	Gm31834	cKO1h_vs_cKONT	5.7792	-0.637127	1	0	no
ENSMUSG00000038982	Bloc1s5	cKO1h_vs_cKONT	346.825	-0.139248	1	0	no
ENSMUSG00000114830	Gm47400	cKO1h_vs_cKONT	1.40612	2.41276	1	0	no
ENSMUSG00000001707	Eef1e1	cKO1h_vs_cKONT	676.648	-0.00141281	1	0	no
ENSMUSG00000021432	Slc35b3	cKO1h_vs_cKONT	302.846	0.123099	1	0	no
ENSMUSG00000096932	5033403F01Rik	cKO1h_vs_cKONT	9.34624	0.0395222	1	0	no
ENSMUSG00000021359	Tfap2a	cKO1h_vs_cKONT	1.38717	-1.26975	1	0	no
ENSMUSG00000021360	Gcnt2	cKO1h_vs_cKONT	95.2142	0.00216776	1	0	no
ENSMUSG00000114662	Gm31683	cKO1h_vs_cKONT	2.35327	0.745852	1	0	no
ENSMUSG00000114723	5530402G07Rik	cKO1h_vs_cKONT	1.88474	-1.0634	1	0	no
ENSMUSG00000086693	A730081D07Rik	cKO1h_vs_cKONT	28.6514	-0.0154899	1	0	no
ENSMUSG00000038683	Pak1ip1	cKO1h_vs_cKONT	1408.7	-0.0250111	1	0	no
ENSMUSG00000021361	Tmem14c	cKO1h_vs_cKONT	1059.39	-0.0407434	1	0	no
ENSMUSG00000021363	Mak	cKO1h_vs_cKONT	45.3627	-0.0480577	1	0	no
ENSMUSG00000038651	Sycp2l	cKO1h_vs_cKONT	2.10291	0.535336	1	0	no
ENSMUSG00000021364	Elovl2	cKO1h_vs_cKONT	1828.54	0.126273	1	0	no
ENSMUSG00000091264	Smim13	cKO1h_vs_cKONT	5641.67	0.0714086	1	0	no
ENSMUSG00000090853	Gm17364	cKO1h_vs_cKONT	3.18041	0.462954	1	0	no
ENSMUSG00000021365	Nedd9	cKO1h_vs_cKONT	742.157	0.311109	0.00849894	2.07064	no
ENSMUSG00000097373	Gm26877	cKO1h_vs_cKONT	2.14584	-0.739048	1	0	no
ENSMUSG00000114545	Gm32184	cKO1h_vs_cKONT	2.56187	0.773373	1	0	no
ENSMUSG00000087370	Tmem170b	cKO1h_vs_cKONT	3515.35	0.105687	1	0	no
ENSMUSG00000058022	Adtrp	cKO1h_vs_cKONT	3.28934	-0.730866	1	0	no
ENSMUSG00000100071	Gm28707	cKO1h_vs_cKONT	1.63956	1.1825	1	0	no
ENSMUSG00000021366	Hivep1	cKO1h_vs_cKONT	4245.55	-0.00434227	1	0	no
ENSMUSG00000021367	Edn1	cKO1h_vs_cKONT	10.6269	0.781127	1	0	no
ENSMUSG00000054728	Phactr1	cKO1h_vs_cKONT	12621.9	-0.0387777	1	0	no
ENSMUSG00000021368	Tbc1d7	cKO1h_vs_cKONT	524.219	-0.0588087	1	0	no
ENSMUSG00000051335	Gfod1	cKO1h_vs_cKONT	3318.16	0.179383	1	0	no
ENSMUSG00000054021	Sirt5	cKO1h_vs_cKONT	278.951	0.0167912	1	0	no
ENSMUSG00000063200	Nol7	cKO1h_vs_cKONT	835.497	0.0545995	1	0	no
ENSMUSG00000038546	Ranbp9	cKO1h_vs_cKONT	2556.23	0.0185467	1	0	no
ENSMUSG00000065315	Gm26064	cKO1h_vs_cKONT	1.35386	2.58753	1	0	no
ENSMUSG00000112983	Gm32939	cKO1h_vs_cKONT	4.10679	-0.598459	1	0	no
ENSMUSG00000114121	Gm47728	cKO1h_vs_cKONT	4.81554	-0.657631	1	0	no
ENSMUSG00000110016	Gm20751	cKO1h_vs_cKONT	20.857	0.12273	1	0	no
ENSMUSG00000015396	Cd83	cKO1h_vs_cKONT	90.1584	0.12597	1	0	no
ENSMUSG00000113780	Gm33195	cKO1h_vs_cKONT	10.5547	-0.338954	1	0	no
ENSMUSG00000113252	Gm33489	cKO1h_vs_cKONT	3.65038	0.00689768	1	0	no
ENSMUSG00000089815	Gm5083	cKO1h_vs_cKONT	1.21924	0.239577	1	0	no
ENSMUSG00000113186	A330076C08Rik	cKO1h_vs_cKONT	5.31541	-0.106334	1	0	no
ENSMUSG00000113689	Gm29676	cKO1h_vs_cKONT	8.08605	0.120464	1	0	no
ENSMUSG00000038518	Jarid2	cKO1h_vs_cKONT	2309.65	-0.0100802	1	0	no
ENSMUSG00000057531	Dtnbp1	cKO1h_vs_cKONT	887.895	-0.0320701	1	0	no
ENSMUSG00000098136	Gm8513	cKO1h_vs_cKONT	2.51246	0.134113	1	0	no
ENSMUSG00000113919	Gm34466	cKO1h_vs_cKONT	22.7296	-0.361722	1	0	no
ENSMUSG00000038175	Mylip	cKO1h_vs_cKONT	612.292	-0.110942	1	0	no
ENSMUSG00000000253	Gmpr	cKO1h_vs_cKONT	662.356	-0.117943	1	0	no
ENSMUSG00000046876	Atxn1	cKO1h_vs_cKONT	4088.9	-0.174409	1	0	no
ENSMUSG00000038152	5033430I15Rik	cKO1h_vs_cKONT	126.725	0.0983998	1	0	no
ENSMUSG00000063529	Stmnd1	cKO1h_vs_cKONT	1.61635	-0.555791	1	0	no
ENSMUSG00000038132	Rbm24	cKO1h_vs_cKONT	666.471	0.278584	0.47441	0.323846	no
ENSMUSG00000114752	Gm35110	cKO1h_vs_cKONT	1.98698	-0.697653	1	0	no
ENSMUSG00000021373	Cap2	cKO1h_vs_cKONT	5263.45	-0.0877787	1	0	no
ENSMUSG00000069237	Fam8a1	cKO1h_vs_cKONT	3154.9	0.107324	0.808966	0.0920697	no
ENSMUSG00000021374	Nup153	cKO1h_vs_cKONT	2245.54	0.0712455	1	0	no
ENSMUSG00000021375	Kif13a	cKO1h_vs_cKONT	1642.64	-0.00676712	1	0	no
ENSMUSG00000051606	2010001K21Rik	cKO1h_vs_cKONT	2.45106	-1.26113	1	0	no
ENSMUSG00000114858	Gm5790	cKO1h_vs_cKONT	13.7047	-0.733077	1	0	no
ENSMUSG00000044231	Nhlrc1	cKO1h_vs_cKONT	489.222	-0.116718	1	0	no
ENSMUSG00000021376	Tpmt	cKO1h_vs_cKONT	278.334	-0.0400227	1	0	no
ENSMUSG00000038080	Kdm1b	cKO1h_vs_cKONT	546.895	0.0349168	1	0	no
ENSMUSG00000021377	Dek	cKO1h_vs_cKONT	1272.92	0.0444087	1	0	no
ENSMUSG00000114961	A930002C04Rik	cKO1h_vs_cKONT	1.81286	-0.177245	1	0	no
ENSMUSG00000114959	G630093K05Rik	cKO1h_vs_cKONT	3.88908	-0.373391	1	0	no
ENSMUSG00000097326	A330048O09Rik	cKO1h_vs_cKONT	11.406	-0.347233	1	0	no
ENSMUSG00000050954	Zfp169	cKO1h_vs_cKONT	542.644	-0.005194	1	0	no
ENSMUSG00000053181	A830005F24Rik	cKO1h_vs_cKONT	9.46379	-0.00752491	1	0	no
ENSMUSG00000097375	6720427I07Rik	cKO1h_vs_cKONT	59.0889	0.144233	1	0	no
ENSMUSG00000103373	Gm37238	cKO1h_vs_cKONT	4.79609	-0.196703	1	0	no
ENSMUSG00000038042	Ptpdc1	cKO1h_vs_cKONT	1033.69	-0.00785997	1	0	no
ENSMUSG00000021381	Barx1	cKO1h_vs_cKONT	1.39427	-0.13931	1	0	no
ENSMUSG00000038025	Phf2	cKO1h_vs_cKONT	2348.92	-0.0188889	1	0	no
ENSMUSG00000086889	Phf2os1	cKO1h_vs_cKONT	37.653	0.308579	1	0	no
ENSMUSG00000038014	Fam120a	cKO1h_vs_cKONT	6748.59	0.0420607	1	0	no
ENSMUSG00000037989	Wnk2	cKO1h_vs_cKONT	5043.78	-0.0534818	1	0	no
ENSMUSG00000037966	Ninj1	cKO1h_vs_cKONT	349.886	-0.0411155	1	0	no
ENSMUSG00000037960	Card19	cKO1h_vs_cKONT	110.726	-0.00865911	1	0	no
ENSMUSG00000021384	Susd3	cKO1h_vs_cKONT	1.83296	-0.0751484	1	0	no
ENSMUSG00000037946	Fgd3	cKO1h_vs_cKONT	425.351	-0.126988	1	0	no
ENSMUSG00000037933	Bicd2	cKO1h_vs_cKONT	3420.25	0.0469454	1	0	no
ENSMUSG00000021385	Ippk	cKO1h_vs_cKONT	634.062	-0.0392973	1	0	no
ENSMUSG00000021391	Cenpp	cKO1h_vs_cKONT	25.5507	-0.00458033	1	0	no
ENSMUSG00000113255	Tes3-ps	cKO1h_vs_cKONT	17.3602	-0.293856	1	0	no
ENSMUSG00000043631	Ecm2	cKO1h_vs_cKONT	43.8573	0.298505	1	0	no
ENSMUSG00000021390	Ogn	cKO1h_vs_cKONT	8.83076	0.351415	1	0	no
ENSMUSG00000021392	Nol8	cKO1h_vs_cKONT	877.793	0.0075322	1	0	no
ENSMUSG00000037851	Iars	cKO1h_vs_cKONT	3223.63	-0.0273276	1	0	no
ENSMUSG00000069236	Gm7251	cKO1h_vs_cKONT	6.71354	-0.772108	1	0	no
ENSMUSG00000037816	Fbxw17	cKO1h_vs_cKONT	276.325	-0.218164	0.538263	0.269006	no
ENSMUSG00000071909	Nutm2	cKO1h_vs_cKONT	3.55141	1.30706	1	0	no
ENSMUSG00000021395	Spin1	cKO1h_vs_cKONT	9003.37	0.0452445	1	0	no
ENSMUSG00000021396	Nxnl2	cKO1h_vs_cKONT	7.83566	0.351676	1	0	no
ENSMUSG00000113521	Gm29787	cKO1h_vs_cKONT	2.3584	-0.230107	1	0	no
ENSMUSG00000112959	Gm32834	cKO1h_vs_cKONT	29.9841	-0.255445	1	0	no
ENSMUSG00000067586	S1pr3	cKO1h_vs_cKONT	302.38	-0.199286	1	0	no
ENSMUSG00000021448	Shc3	cKO1h_vs_cKONT	4434.45	-0.0791301	1	0	no
ENSMUSG00000062248	Cks2	cKO1h_vs_cKONT	43.4191	-0.0373556	1	0	no
ENSMUSG00000035139	Secisbp2	cKO1h_vs_cKONT	544.692	0.0657129	1	0	no
ENSMUSG00000021451	Sema4d	cKO1h_vs_cKONT	2697.87	0.0601756	1	0	no
ENSMUSG00000047842	Diras2	cKO1h_vs_cKONT	9142.46	-0.0268413	1	0	no
ENSMUSG00000021457	Syk	cKO1h_vs_cKONT	61.4773	-0.0572824	1	0	no
ENSMUSG00000113737	BB123696	cKO1h_vs_cKONT	4.34468	-0.137474	1	0	no
ENSMUSG00000021460	Auh	cKO1h_vs_cKONT	1312.26	0.0221238	1	0	no
ENSMUSG00000065771	n-R5s54	cKO1h_vs_cKONT	2.12987	0	1	0	no
ENSMUSG00000056749	Nfil3	cKO1h_vs_cKONT	849.909	1.12947	2.08594e-30	29.6807	no
ENSMUSG00000021464	Ror2	cKO1h_vs_cKONT	75.7793	-0.0741651	1	0	no
ENSMUSG00000021468	Sptlc1	cKO1h_vs_cKONT	881.697	-0.00545492	1	0	no
ENSMUSG00000107008	Gm2762	cKO1h_vs_cKONT	47.5781	0.0556386	1	0	no
ENSMUSG00000021469	Msx2	cKO1h_vs_cKONT	2.91889	1.89748	1	0	no
ENSMUSG00000112965	Gm34278	cKO1h_vs_cKONT	1.6943	1.32413	1	0	no
ENSMUSG00000114069	E130119H09Rik	cKO1h_vs_cKONT	3.39585	-0.642348	1	0	no
ENSMUSG00000021478	Drd1	cKO1h_vs_cKONT	302.655	-0.0744041	1	0	no
ENSMUSG00000021474	Sfxn1	cKO1h_vs_cKONT	3122.64	0.0347508	1	0	no
ENSMUSG00000034987	Hrh2	cKO1h_vs_cKONT	140.474	-0.158203	1	0	no
ENSMUSG00000112941	Gm48623	cKO1h_vs_cKONT	372.786	-0.113241	1	0	no
ENSMUSG00000025867	Cplx2	cKO1h_vs_cKONT	32651.4	0.0171088	1	0	no
ENSMUSG00000025872	Thoc3	cKO1h_vs_cKONT	1484.19	-0.0185663	1	0	no
ENSMUSG00000086567	Gm2830	cKO1h_vs_cKONT	11.8154	-0.605387	1	0	no
ENSMUSG00000043183	Simc1	cKO1h_vs_cKONT	628.155	-0.126214	1	0	no
ENSMUSG00000025871	4833439L19Rik	cKO1h_vs_cKONT	5909.15	-0.00116827	1	0	no
ENSMUSG00000025870	Arl10	cKO1h_vs_cKONT	710.592	-0.12573	1	0	no
ENSMUSG00000080454	Gm24195	cKO1h_vs_cKONT	2.51483	-0.167108	1	0	no
ENSMUSG00000025869	Nop16	cKO1h_vs_cKONT	945.932	-0.0474017	1	0	no
ENSMUSG00000025868	Higd2a	cKO1h_vs_cKONT	2618.73	0.0420034	1	0	no
ENSMUSG00000047547	Cltb	cKO1h_vs_cKONT	6186.55	0.00228827	1	0	no
ENSMUSG00000025873	Faf2	cKO1h_vs_cKONT	2469.18	0.0174161	1	0	no
ENSMUSG00000034928	Rnf44	cKO1h_vs_cKONT	4596.19	-0.0569465	1	0	no
ENSMUSG00000034918	Cdhr2	cKO1h_vs_cKONT	3.94261	-0.520478	1	0	no
ENSMUSG00000069227	Gprin1	cKO1h_vs_cKONT	10095.3	-0.0110069	1	0	no
ENSMUSG00000034891	Sncb	cKO1h_vs_cKONT	10568.3	-0.0408107	1	0	no
ENSMUSG00000025875	Tspan17	cKO1h_vs_cKONT	347.541	-0.0190437	1	0	no
ENSMUSG00000085896	5330429C05Rik	cKO1h_vs_cKONT	4.85393	-0.0107634	1	0	no
ENSMUSG00000025876	Unc5a	cKO1h_vs_cKONT	2746.1	-0.0697551	1	0	no
ENSMUSG00000025877	Hk3	cKO1h_vs_cKONT	37.3904	-0.395245	1	0	no
ENSMUSG00000025878	Uimc1	cKO1h_vs_cKONT	288.006	0.0587968	1	0	no
ENSMUSG00000094446	Gm6344	cKO1h_vs_cKONT	1.94816	-0.721442	1	0	no
ENSMUSG00000021481	Zfp346	cKO1h_vs_cKONT	1522.92	0.0286344	1	0	no
ENSMUSG00000005320	Fgfr4	cKO1h_vs_cKONT	3.30255	-1.1503	1	0	no
ENSMUSG00000021488	Nsd1	cKO1h_vs_cKONT	8464.77	-0.02303	1	0	no
ENSMUSG00000034789	Rab24	cKO1h_vs_cKONT	1375.5	-0.038263	1	0	no
ENSMUSG00000021486	Prelid1	cKO1h_vs_cKONT	3072.45	-0.0144641	1	0	no
ENSMUSG00000021485	Mxd3	cKO1h_vs_cKONT	72.5549	-0.330423	1	0	no
ENSMUSG00000021484	Lman2	cKO1h_vs_cKONT	3570.4	-0.0019575	1	0	no
ENSMUSG00000052087	Rgs14	cKO1h_vs_cKONT	510.355	-0.0885968	1	0	no
ENSMUSG00000021490	Slc34a1	cKO1h_vs_cKONT	3.04275	0.342951	1	0	no
ENSMUSG00000021492	F12	cKO1h_vs_cKONT	2.12594	0.0185044	1	0	no
ENSMUSG00000074886	Grk6	cKO1h_vs_cKONT	2928.71	-0.00812568	1	0	no
ENSMUSG00000034686	Prr7	cKO1h_vs_cKONT	587.876	-0.220983	1	0	no
ENSMUSG00000034675	Dbn1	cKO1h_vs_cKONT	15001.1	0.0100846	1	0	no
ENSMUSG00000021493	Pdlim7	cKO1h_vs_cKONT	1489.07	-0.0314849	1	0	no
ENSMUSG00000035711	Dok3	cKO1h_vs_cKONT	190.624	-0.018339	1	0	no
ENSMUSG00000021494	Ddx41	cKO1h_vs_cKONT	1309.89	-0.0481362	1	0	no
ENSMUSG00000114633	Gm46416	cKO1h_vs_cKONT	8.82134	0.136893	1	0	no
ENSMUSG00000021495	Fam193b	cKO1h_vs_cKONT	1916.72	-0.0462201	1	0	no
ENSMUSG00000058569	Tmed9	cKO1h_vs_cKONT	3728.86	0.0215232	1	0	no
ENSMUSG00000021504	B4galt7	cKO1h_vs_cKONT	817.658	-0.0503008	1	0	no
ENSMUSG00000021501	Caml	cKO1h_vs_cKONT	1127.22	0.000230947	1	0	no
ENSMUSG00000021500	Ddx46	cKO1h_vs_cKONT	2487.54	0.021841	1	0	no
ENSMUSG00000045767	B230219D22Rik	cKO1h_vs_cKONT	4379.25	0.0602502	1	0	no
ENSMUSG00000021497	Txndc15	cKO1h_vs_cKONT	1965.21	-0.062948	1	0	no
ENSMUSG00000021496	Pcbd2	cKO1h_vs_cKONT	105.289	0.0740462	1	0	no
ENSMUSG00000021499	Catsper3	cKO1h_vs_cKONT	3.27694	-1.10568	1	0	no
ENSMUSG00000114493	Gm47071	cKO1h_vs_cKONT	2.17079	0.578079	1	0	no
ENSMUSG00000015937	Macroh2a1	cKO1h_vs_cKONT	2345.66	0.0453617	1	0	no
ENSMUSG00000049625	Tifab	cKO1h_vs_cKONT	2.33961	-0.664303	1	0	no
ENSMUSG00000021508	Cxcl14	cKO1h_vs_cKONT	779.616	-0.0654299	1	0	no
ENSMUSG00000021509	Slc25a48	cKO1h_vs_cKONT	6.55587	-0.117588	1	0	no
ENSMUSG00000035509	Fbxl21	cKO1h_vs_cKONT	55.6866	0.108302	1	0	no
ENSMUSG00000035493	Tgfbi	cKO1h_vs_cKONT	28.4906	0.0428461	1	0	no
ENSMUSG00000021540	Smad5	cKO1h_vs_cKONT	1486.69	-0.0597608	1	0	no
ENSMUSG00000110086	Gm45623	cKO1h_vs_cKONT	7.85295	-0.518436	1	0	no
ENSMUSG00000021541	Trpc7	cKO1h_vs_cKONT	66.3453	-0.283779	1	0	no
ENSMUSG00000056222	Spock1	cKO1h_vs_cKONT	8133.17	-0.00507847	1	0	no
ENSMUSG00000014164	Klhl3	cKO1h_vs_cKONT	2683.59	-0.00860106	1	0	no
ENSMUSG00000077962	Mir874	cKO1h_vs_cKONT	3.60167	0.203521	1	0	no
ENSMUSG00000007836	Hnrnpa0	cKO1h_vs_cKONT	3684.03	-0.0326796	1	0	no
ENSMUSG00000114309	Gm48295	cKO1h_vs_cKONT	22.4718	-0.133422	1	0	no
ENSMUSG00000050002	Idnk	cKO1h_vs_cKONT	389.645	0.0238666	1	0	no
ENSMUSG00000005312	Ubqln1	cKO1h_vs_cKONT	6568.99	0.0610862	1	0	no
ENSMUSG00000114524	Gm48357	cKO1h_vs_cKONT	7.65283	0.0341964	1	0	no
ENSMUSG00000114886	Gm48432	cKO1h_vs_cKONT	4.62136	-0.158402	1	0	no
ENSMUSG00000021552	Gkap1	cKO1h_vs_cKONT	310.121	0.114454	1	0	no
ENSMUSG00000097399	Gm26555	cKO1h_vs_cKONT	14.2831	0.540104	1	0	no
ENSMUSG00000060176	Kif27	cKO1h_vs_cKONT	78.7119	0.0921276	1	0	no
ENSMUSG00000021550	2210016F16Rik	cKO1h_vs_cKONT	97.9961	0.189359	1	0	no
ENSMUSG00000021546	Hnrnpk	cKO1h_vs_cKONT	11485.3	0.00559594	1	0	no
ENSMUSG00000065434	Mir7-1	cKO1h_vs_cKONT	8.42198	0.267903	1	0	no
ENSMUSG00000035367	Rmi1	cKO1h_vs_cKONT	258.64	-0.041808	1	0	no
ENSMUSG00000021553	Slc28a3	cKO1h_vs_cKONT	2.31388	-0.684825	1	0	no
ENSMUSG00000114231	Gm40968	cKO1h_vs_cKONT	4.22275	-0.31668	1	0	no
ENSMUSG00000055254	Ntrk2	cKO1h_vs_cKONT	25319.5	-0.0418475	1	0	no
ENSMUSG00000114448	C630044B11Rik	cKO1h_vs_cKONT	2.72427	-1.46661	1	0	no
ENSMUSG00000114854	Gm34354	cKO1h_vs_cKONT	17.1468	0.580536	1	0	no
ENSMUSG00000114787	4930455M05Rik	cKO1h_vs_cKONT	7.13214	0.346608	1	0	no
ENSMUSG00000021557	Agtpbp1	cKO1h_vs_cKONT	7378.72	0.043146	1	0	no
ENSMUSG00000114526	A930015P04Rik	cKO1h_vs_cKONT	5.04294	-0.145021	1	0	no
ENSMUSG00000021555	Naa35	cKO1h_vs_cKONT	1781.49	-0.0143069	1	0	no
ENSMUSG00000114535	Gm47246	cKO1h_vs_cKONT	16.8893	-0.195158	1	0	no
ENSMUSG00000021556	Golm1	cKO1h_vs_cKONT	658.262	0.0234352	1	0	no
ENSMUSG00000049902	4921517D22Rik	cKO1h_vs_cKONT	1.42171	0	1	0	no
ENSMUSG00000050876	Spata31d1a	cKO1h_vs_cKONT	10.5048	0.28649	1	0	no
ENSMUSG00000091311	Spata31d1b	cKO1h_vs_cKONT	4.7042	1.59724	1	0	no
ENSMUSG00000043986	Spata31d1d	cKO1h_vs_cKONT	28.3847	0.609842	1	0	no
ENSMUSG00000051054	1700014D04Rik	cKO1h_vs_cKONT	91.1608	0.101122	1	0	no
ENSMUSG00000044792	Isca1	cKO1h_vs_cKONT	2031.43	0.0463593	1	0	no
ENSMUSG00000089875	Etohd2	cKO1h_vs_cKONT	13.7942	-0.143442	1	0	no
ENSMUSG00000114835	Gm48194	cKO1h_vs_cKONT	11.6573	-0.160724	1	0	no
ENSMUSG00000114354	Gm34961	cKO1h_vs_cKONT	3.67418	0.528611	1	0	no
ENSMUSG00000114531	A530065N20Rik	cKO1h_vs_cKONT	4.20736	0.198342	1	0	no
ENSMUSG00000052957	Gas1	cKO1h_vs_cKONT	254.81	-0.193856	1	0	no
ENSMUSG00000114433	Gm48488	cKO1h_vs_cKONT	7.44719	0.174494	1	0	no
ENSMUSG00000050765	Gm5084	cKO1h_vs_cKONT	5.7434	-0.210802	1	0	no
ENSMUSG00000021559	Dapk1	cKO1h_vs_cKONT	5138.86	0.0365717	1	0	no
ENSMUSG00000114501	Gm48582	cKO1h_vs_cKONT	7.09207	-1.44402	1	0	no
ENSMUSG00000044258	Ctla2a	cKO1h_vs_cKONT	1.26785	-0.0585732	1	0	no
ENSMUSG00000114023	Gm6474	cKO1h_vs_cKONT	2.62535	0.562799	1	0	no
ENSMUSG00000113626	Gm7240	cKO1h_vs_cKONT	24.447	-0.177999	1	0	no
ENSMUSG00000113014	Selenok-ps8	cKO1h_vs_cKONT	3.76985	-0.216095	1	0	no
ENSMUSG00000113836	Gm3325	cKO1h_vs_cKONT	39.5129	-0.0309709	1	0	no
ENSMUSG00000074867	Zfp808	cKO1h_vs_cKONT	13.6056	-0.440689	1	0	no
ENSMUSG00000113690	Gm36501	cKO1h_vs_cKONT	1.74006	0.131225	1	0	no
ENSMUSG00000113495	Gm19792	cKO1h_vs_cKONT	48.4227	0.504494	1	0	no
ENSMUSG00000094942	Gm3604	cKO1h_vs_cKONT	49.3742	-0.0478413	1	0	no
ENSMUSG00000113865	Selenok-ps6	cKO1h_vs_cKONT	3.04599	0.150877	1	0	no
ENSMUSG00000113623	Gm48691	cKO1h_vs_cKONT	27.8338	-0.062467	1	0	no
ENSMUSG00000113812	Gm48699	cKO1h_vs_cKONT	6.94077	0.588221	1	0	no
ENSMUSG00000113841	Gm48701	cKO1h_vs_cKONT	39.9516	0.0572042	1	0	no
ENSMUSG00000113450	Gm49359	cKO1h_vs_cKONT	94.8637	0.109458	1	0	no
ENSMUSG00000074865	Zfp934	cKO1h_vs_cKONT	49.8478	0.419394	1	0	no
ENSMUSG00000113428	Gm7664	cKO1h_vs_cKONT	1.3425	0.374786	1	0	no
ENSMUSG00000072066	6720489N17Rik	cKO1h_vs_cKONT	56.2993	0.28851	1	0	no
ENSMUSG00000114172	Gm36298	cKO1h_vs_cKONT	29.4621	-0.0931005	1	0	no
ENSMUSG00000113473	Gm7045	cKO1h_vs_cKONT	17.274	0.10748	1	0	no
ENSMUSG00000074863	Platr25	cKO1h_vs_cKONT	146.928	0.115821	1	0	no
ENSMUSG00000113601	Gm48735	cKO1h_vs_cKONT	1.37829	1.01007	1	0	no
ENSMUSG00000113078	Gm48734	cKO1h_vs_cKONT	5.4778	-0.152354	1	0	no
ENSMUSG00000091183	Gm5141	cKO1h_vs_cKONT	46.0505	0.032227	1	0	no
ENSMUSG00000113637	Gm7049	cKO1h_vs_cKONT	32.3239	-0.32399	1	0	no
ENSMUSG00000021456	Fbp2	cKO1h_vs_cKONT	2.4907	-0.352531	1	0	no
ENSMUSG00000069805	Fbp1	cKO1h_vs_cKONT	6.40761	-0.153773	1	0	no
ENSMUSG00000021458	Aopep	cKO1h_vs_cKONT	994.87	0.0835339	1	0	no
ENSMUSG00000113853	Gm47583	cKO1h_vs_cKONT	32.5791	-0.331506	1	0	no
ENSMUSG00000113326	Gm47586	cKO1h_vs_cKONT	1.39986	1.1785	1	0	no
ENSMUSG00000021461	Fancc	cKO1h_vs_cKONT	196.818	0.104019	1	0	no
ENSMUSG00000065599	Mir23b	cKO1h_vs_cKONT	6.2959	-0.134561	1	0	no
ENSMUSG00000089854	Gm16133	cKO1h_vs_cKONT	36.7484	1.62293	1	0	no
ENSMUSG00000113126	Gm47588	cKO1h_vs_cKONT	2.09032	-0.55876	1	0	no
ENSMUSG00000021466	Ptch1	cKO1h_vs_cKONT	1987.44	-0.0272776	1	0	no
ENSMUSG00000113459	Gm30655	cKO1h_vs_cKONT	5.88575	0.100767	1	0	no
ENSMUSG00000021470	Ercc6l2	cKO1h_vs_cKONT	374.619	-0.0956995	1	0	no
ENSMUSG00000033114	Slc35d2	cKO1h_vs_cKONT	9.8896	0.121282	1	0	no
ENSMUSG00000044934	Zfp367	cKO1h_vs_cKONT	476.82	-0.0391745	1	0	no
ENSMUSG00000114165	Gm47513	cKO1h_vs_cKONT	1.57268	0.915904	1	0	no
ENSMUSG00000021476	Habp4	cKO1h_vs_cKONT	4323.44	-0.000253305	1	0	no
ENSMUSG00000033102	Cdc14b	cKO1h_vs_cKONT	159.302	0.0107558	1	0	no
ENSMUSG00000021482	Prxl2c	cKO1h_vs_cKONT	170.475	0.0904064	1	0	no
ENSMUSG00000021477	Ctsl	cKO1h_vs_cKONT	2922.82	0.0415203	1	0	no
ENSMUSG00000021483	Cdk20	cKO1h_vs_cKONT	416.425	-0.229983	0.238015	0.623396	no
ENSMUSG00000113244	Gm31218	cKO1h_vs_cKONT	40.4169	0.307357	1	0	no
ENSMUSG00000094597	Gm4810	cKO1h_vs_cKONT	34.5842	-0.133566	1	0	no
ENSMUSG00000113850	Gm47191	cKO1h_vs_cKONT	1.93027	-0.66835	1	0	no
ENSMUSG00000113124	Gm47193	cKO1h_vs_cKONT	19.7802	-0.427772	1	0	no
ENSMUSG00000113753	Gm5791	cKO1h_vs_cKONT	3.88061	0.295565	1	0	no
ENSMUSG00000033063	Cntnap3	cKO1h_vs_cKONT	736.177	0.016466	1	0	no
ENSMUSG00000113263	Gm4811	cKO1h_vs_cKONT	1.53862	-0.133761	1	0	no
ENSMUSG00000090658	Prss47	cKO1h_vs_cKONT	1.84079	0.897652	1	0	no
ENSMUSG00000038212	Mfsd14b	cKO1h_vs_cKONT	938.38	0.00320692	1	0	no
ENSMUSG00000032999	Nlrp4f	cKO1h_vs_cKONT	6.55875	-0.308032	1	0	no
ENSMUSG00000110393	Gm36445	cKO1h_vs_cKONT	29.0284	-0.168545	1	0	no
ENSMUSG00000113238	Gm47251	cKO1h_vs_cKONT	1.99207	-0.781782	1	0	no
ENSMUSG00000074847	Gm10775	cKO1h_vs_cKONT	4.32576	-0.00696131	1	0	no
ENSMUSG00000112960	Gm47254	cKO1h_vs_cKONT	1.33519	1.11126	1	0	no
ENSMUSG00000021514	Zfp369	cKO1h_vs_cKONT	1845.02	0.0487414	1	0	no
ENSMUSG00000114016	Gm47258	cKO1h_vs_cKONT	5.52602	-0.523406	1	0	no
ENSMUSG00000055763	Rybp-ps	cKO1h_vs_cKONT	14.999	0.503982	1	0	no
ENSMUSG00000021520	Uqcrb	cKO1h_vs_cKONT	1425.77	0.0140215	1	0	no
ENSMUSG00000074826	Gm10767	cKO1h_vs_cKONT	26.3749	0.0251742	1	0	no
ENSMUSG00000021518	Ptdss1	cKO1h_vs_cKONT	2964.17	0.0013526	1	0	no
ENSMUSG00000114362	4933433G19Rik	cKO1h_vs_cKONT	1.63845	-1.11537	1	0	no
ENSMUSG00000090641	Zfp712	cKO1h_vs_cKONT	213.248	-0.0811053	1	0	no
ENSMUSG00000114516	Gm46440	cKO1h_vs_cKONT	3.13116	1.00748	1	0	no
ENSMUSG00000058883	Zfp708	cKO1h_vs_cKONT	3.0934	-0.759819	1	0	no
ENSMUSG00000100235	Gm28557	cKO1h_vs_cKONT	8.24652	0.627548	1	0	no
ENSMUSG00000114603	Gm17938	cKO1h_vs_cKONT	3.4826	-0.322651	1	0	no
ENSMUSG00000074824	Rslcan18	cKO1h_vs_cKONT	2.05098	-0.541147	1	0	no
ENSMUSG00000057396	Zfp759	cKO1h_vs_cKONT	266.286	-0.175249	1	0	no
ENSMUSG00000058900	Rsl1	cKO1h_vs_cKONT	79.265	-0.296719	1	0	no
ENSMUSG00000114805	Gm9626	cKO1h_vs_cKONT	2.42612	-0.15668	1	0	no
ENSMUSG00000051037	Zfp455	cKO1h_vs_cKONT	43.9394	-0.264646	1	0	no
ENSMUSG00000114771	Gm49064	cKO1h_vs_cKONT	75.9278	0.149985	1	0	no
ENSMUSG00000055480	Zfp458	cKO1h_vs_cKONT	255.556	0.153099	1	0	no
ENSMUSG00000114442	F630042J09Rik	cKO1h_vs_cKONT	13.1546	-0.0231777	1	0	no
ENSMUSG00000055341	Zfp457	cKO1h_vs_cKONT	26.8269	-0.279654	1	0	no
ENSMUSG00000114863	Gm48824	cKO1h_vs_cKONT	1.92764	0.793341	1	0	no
ENSMUSG00000057842	Zfp595	cKO1h_vs_cKONT	48.8921	-0.175914	1	0	no
ENSMUSG00000098905	Zfp953	cKO1h_vs_cKONT	12.4873	-0.289283	1	0	no
ENSMUSG00000092103	Gm17039	cKO1h_vs_cKONT	1.51568	-0.162447	1	0	no
ENSMUSG00000078995	Zfp456	cKO1h_vs_cKONT	11.5838	0.152806	1	0	no
ENSMUSG00000078994	Zfp429	cKO1h_vs_cKONT	21.8438	0.517575	1	0	no
ENSMUSG00000055560	Zfp459	cKO1h_vs_cKONT	43.8925	0.673774	0.161196	0.792646	no
ENSMUSG00000069206	Zfp874a	cKO1h_vs_cKONT	424.566	0.0835001	1	0	no
ENSMUSG00000059839	Zfp874b	cKO1h_vs_cKONT	308.418	0.0524427	1	0	no
ENSMUSG00000071291	Zfp58	cKO1h_vs_cKONT	65.5389	-0.228028	1	0	no
ENSMUSG00000097333	Zfp87	cKO1h_vs_cKONT	506.201	-0.0908009	1	0	no
ENSMUSG00000095432	Zfp748	cKO1h_vs_cKONT	384.219	-0.0738817	1	0	no
ENSMUSG00000097360	9430065F17Rik	cKO1h_vs_cKONT	39.121	0.293095	1	0	no
ENSMUSG00000058093	Zfp729b	cKO1h_vs_cKONT	300.124	0.0159399	1	0	no
ENSMUSG00000021510	Zfp729a	cKO1h_vs_cKONT	545.935	0.0444576	1	0	no
ENSMUSG00000048280	Zfp738	cKO1h_vs_cKONT	1029.88	0.0461613	1	0	no
ENSMUSG00000071281	Zfp65	cKO1h_vs_cKONT	374.193	-0.252281	0.168929	0.772295	no
ENSMUSG00000044081	Zfp85os	cKO1h_vs_cKONT	90.6197	0.14111	1	0	no
ENSMUSG00000058331	Zfp85	cKO1h_vs_cKONT	64.1663	-0.340053	1	0	no
ENSMUSG00000090659	Zfp493	cKO1h_vs_cKONT	82.0992	-0.27896	1	0	no
ENSMUSG00000097276	4930525G20Rik	cKO1h_vs_cKONT	20.4275	0.167148	1	0	no
ENSMUSG00000097906	Gm9625	cKO1h_vs_cKONT	31.0009	0.0762315	1	0	no
ENSMUSG00000030446	Zfp273	cKO1h_vs_cKONT	127.536	-0.101175	1	0	no
ENSMUSG00000058246	Gm10037	cKO1h_vs_cKONT	86.2465	-0.125116	1	0	no
ENSMUSG00000064063	BC048507	cKO1h_vs_cKONT	2.71224	0.29499	1	0	no
ENSMUSG00000034617	Mtrr	cKO1h_vs_cKONT	380.021	-0.0124388	1	0	no
ENSMUSG00000021532	Fastkd3	cKO1h_vs_cKONT	388.811	-0.192156	0.910737	0.0406071	no
ENSMUSG00000021534	1700001L19Rik	cKO1h_vs_cKONT	300.751	-0.0347154	1	0	no
ENSMUSG00000021536	Adcy2	cKO1h_vs_cKONT	1263.89	-0.0062958	1	0	no
ENSMUSG00000113505	Gm48593	cKO1h_vs_cKONT	5.54874	-0.314674	1	0	no
ENSMUSG00000113121	Gm35161	cKO1h_vs_cKONT	25.2224	-0.35862	1	0	no
ENSMUSG00000034575	Tent4a	cKO1h_vs_cKONT	1589.77	-0.00541301	1	0	no
ENSMUSG00000021595	Nsun2	cKO1h_vs_cKONT	1970.66	-0.000539547	1	0	no
ENSMUSG00000021594	Srd5a1	cKO1h_vs_cKONT	564.713	-0.0430623	1	0	no
ENSMUSG00000091133	Gm17108	cKO1h_vs_cKONT	3.04566	-0.0453242	1	0	no
ENSMUSG00000113635	Gm48816	cKO1h_vs_cKONT	1.7274	-0.125947	1	0	no
ENSMUSG00000113299	Gm35618	cKO1h_vs_cKONT	13.0236	-0.128854	1	0	no
ENSMUSG00000052981	Ube2ql1	cKO1h_vs_cKONT	9309.44	0.0430913	1	0	no
ENSMUSG00000021598	Med10	cKO1h_vs_cKONT	1503.36	0.00221249	1	0	no
ENSMUSG00000113074	Gm3772	cKO1h_vs_cKONT	1.2753	0.840228	1	0	no
ENSMUSG00000034525	Ice1	cKO1h_vs_cKONT	6789.11	0.0227427	1	0	no
ENSMUSG00000113794	Gm36607	cKO1h_vs_cKONT	4.45817	0.783723	1	0	no
ENSMUSG00000049538	Adamts16	cKO1h_vs_cKONT	126.767	0.118363	1	0	no
ENSMUSG00000113771	Gm36529	cKO1h_vs_cKONT	16.0379	0.0619674	1	0	no
ENSMUSG00000060969	Irx1	cKO1h_vs_cKONT	19.513	-2.29287	0.288265	0.540208	no
ENSMUSG00000094989	Rpl9-ps4	cKO1h_vs_cKONT	3.2747	0.0998955	1	0	no
ENSMUSG00000001504	Irx2	cKO1h_vs_cKONT	2.1121	0.584183	1	0	no
ENSMUSG00000021606	Ndufs6	cKO1h_vs_cKONT	1275.58	-0.0654856	1	0	no
ENSMUSG00000021607	Mrpl36	cKO1h_vs_cKONT	596.486	-0.0819907	1	0	no
ENSMUSG00000113346	Eprn	cKO1h_vs_cKONT	1.64248	-0.561743	1	0	no
ENSMUSG00000021608	Lpcat1	cKO1h_vs_cKONT	1791.45	-0.0982434	1	0	no
ENSMUSG00000021609	Slc6a3	cKO1h_vs_cKONT	89.7404	-0.0384559	1	0	no
ENSMUSG00000021610	Clptm1l	cKO1h_vs_cKONT	3833.43	0.0277652	1	0	no
ENSMUSG00000021611	Tert	cKO1h_vs_cKONT	42.317	-0.218395	1	0	no
ENSMUSG00000017756	Slc12a7	cKO1h_vs_cKONT	264.086	-0.00114685	1	0	no
ENSMUSG00000021567	Nkd2	cKO1h_vs_cKONT	302.32	-0.0592972	1	0	no
ENSMUSG00000021569	Trip13	cKO1h_vs_cKONT	62.9586	-0.397377	1	0	no
ENSMUSG00000057649	Brd9	cKO1h_vs_cKONT	2048.18	-0.02974	1	0	no
ENSMUSG00000085881	Gm15912	cKO1h_vs_cKONT	124.827	-0.163605	1	0	no
ENSMUSG00000021573	Tppp	cKO1h_vs_cKONT	10825.9	0.0503839	1	0	no
ENSMUSG00000021572	Cep72	cKO1h_vs_cKONT	104.727	0.177173	1	0	no
ENSMUSG00000036123	Slc9a3	cKO1h_vs_cKONT	5.89654	-0.341151	1	0	no
ENSMUSG00000034152	Exoc3	cKO1h_vs_cKONT	5560.62	0.00711184	1	0	no
ENSMUSG00000021575	Ahrr	cKO1h_vs_cKONT	36.2011	-0.124085	1	0	no
ENSMUSG00000021576	Pdcd6	cKO1h_vs_cKONT	1442.03	0.0111993	1	0	no
ENSMUSG00000021577	Sdha	cKO1h_vs_cKONT	11013.8	0.0373906	1	0	no
ENSMUSG00000021578	Ccdc127	cKO1h_vs_cKONT	3092.81	0.00162802	1	0	no
ENSMUSG00000021579	Lrrc14b	cKO1h_vs_cKONT	1.76999	-1.12857	1	0	no
ENSMUSG00000069184	Zfp72	cKO1h_vs_cKONT	152.223	-0.0990584	1	0	no
ENSMUSG00000062382	Ftl1-ps1	cKO1h_vs_cKONT	24.8166	-0.247011	1	0	no
ENSMUSG00000112964	E430024I08Rik	cKO1h_vs_cKONT	404.209	0.162511	1	0	no
ENSMUSG00000069208	Zfp825	cKO1h_vs_cKONT	55.0357	-0.0155306	1	0	no
ENSMUSG00000113019	Gm47467	cKO1h_vs_cKONT	1.30723	-1.47621	1	0	no
ENSMUSG00000113047	Gm47469	cKO1h_vs_cKONT	26.3134	-0.00705976	1	0	no
ENSMUSG00000113204	Gm46430	cKO1h_vs_cKONT	248.604	-0.0220903	1	0	no
ENSMUSG00000021583	Erap1	cKO1h_vs_cKONT	215.816	-0.0433488	1	0	no
ENSMUSG00000021585	Cast	cKO1h_vs_cKONT	37.2461	-0.299811	1	0	no
ENSMUSG00000086743	Hnrnpa1l2-ps	cKO1h_vs_cKONT	1.6581	0.565199	1	0	no
ENSMUSG00000021587	Pcsk1	cKO1h_vs_cKONT	734.523	0.637431	3.23523e-05	4.4901	no
ENSMUSG00000074800	Gm4149	cKO1h_vs_cKONT	27.5072	0.143521	1	0	no
ENSMUSG00000114125	1700037F03Rik	cKO1h_vs_cKONT	1.32257	-1.30269	1	0	no
ENSMUSG00000001542	Ell2	cKO1h_vs_cKONT	256.589	0.231506	1	0	no
ENSMUSG00000113409	Gm8288	cKO1h_vs_cKONT	1.30584	0.595402	1	0	no
ENSMUSG00000021591	Glrx	cKO1h_vs_cKONT	786.816	0.069481	1	0	no
ENSMUSG00000021589	Rhobtb3	cKO1h_vs_cKONT	869.548	0.0135636	1	0	no
ENSMUSG00000061833	Gm6311	cKO1h_vs_cKONT	4.39717	-0.23736	1	0	no
ENSMUSG00000021590	Spata9	cKO1h_vs_cKONT	2.83144	1.22849	1	0	no
ENSMUSG00000043190	Rfesd	cKO1h_vs_cKONT	312.211	-0.118489	1	0	no
ENSMUSG00000045509	Gpr150	cKO1h_vs_cKONT	27.2672	-0.446846	1	0	no
ENSMUSG00000021592	Arsk	cKO1h_vs_cKONT	111.328	0.0728756	1	0	no
ENSMUSG00000033991	Ttc37	cKO1h_vs_cKONT	715.451	-0.0772812	1	0	no
ENSMUSG00000114664	Gm48639	cKO1h_vs_cKONT	4.62839	1.59264	1	0	no
ENSMUSG00000021596	Mctp1	cKO1h_vs_cKONT	1104.2	0.0161522	1	0	no
ENSMUSG00000114293	Gm48078	cKO1h_vs_cKONT	3.5803	0.410076	1	0	no
ENSMUSG00000090119	Gm8185	cKO1h_vs_cKONT	1.37123	0.481775	1	0	no
ENSMUSG00000021597	Slf1	cKO1h_vs_cKONT	493.782	0.03496	1	0	no
ENSMUSG00000071252	2210408I21Rik	cKO1h_vs_cKONT	420.226	0.0113052	1	0	no
ENSMUSG00000064138	Fam172a	cKO1h_vs_cKONT	1242.32	0.0749329	1	0	no
ENSMUSG00000093668	Pou5f2	cKO1h_vs_cKONT	1.90504	-1.81635	1	0	no
ENSMUSG00000114812	Gm48254	cKO1h_vs_cKONT	1.60313	-1.39839	1	0	no
ENSMUSG00000114605	C130051F05Rik	cKO1h_vs_cKONT	3.58959	-0.719506	1	0	no
ENSMUSG00000114622	Gm18990	cKO1h_vs_cKONT	1.58893	0.465838	1	0	no
ENSMUSG00000114401	Gm38604	cKO1h_vs_cKONT	17.5743	-0.181099	1	0	no
ENSMUSG00000114649	3110006O06Rik	cKO1h_vs_cKONT	11.4389	-0.260722	1	0	no
ENSMUSG00000069171	Nr2f1	cKO1h_vs_cKONT	2876.8	0.0993369	1	0	no
ENSMUSG00000087143	A830082K12Rik	cKO1h_vs_cKONT	497.989	0.0632189	1	0	no
ENSMUSG00000114639	Gm31946	cKO1h_vs_cKONT	2.71471	-0.0931824	1	0	no
ENSMUSG00000074794	Arrdc3	cKO1h_vs_cKONT	2652.95	-0.0703034	1	0	no
ENSMUSG00000097146	Gm4211	cKO1h_vs_cKONT	3.52547	-0.442387	1	0	no
ENSMUSG00000097098	9330111N05Rik	cKO1h_vs_cKONT	4.7378	0.90129	1	0	no
ENSMUSG00000043889	Gm8399	cKO1h_vs_cKONT	42.9853	0.234541	1	0	no
ENSMUSG00000069170	Adgrv1	cKO1h_vs_cKONT	57.9648	-0.0663414	1	0	no
ENSMUSG00000035840	Lysmd3	cKO1h_vs_cKONT	265.55	0.0764457	1	0	no
ENSMUSG00000035834	Polr3g	cKO1h_vs_cKONT	101.478	-0.188867	1	0	no
ENSMUSG00000051098	Mblac2	cKO1h_vs_cKONT	1215.34	-0.0505804	1	0	no
ENSMUSG00000097793	Gm17259	cKO1h_vs_cKONT	23.3504	0.32288	1	0	no
ENSMUSG00000021537	Cetn3	cKO1h_vs_cKONT	788.652	-0.10225	1	0	no
ENSMUSG00000005583	Mef2c	cKO1h_vs_cKONT	22420.2	0.0798144	1	0	no
ENSMUSG00000050334	C130071C03Rik	cKO1h_vs_cKONT	2151.79	0.138635	1	0	no
ENSMUSG00000097265	Gm26803	cKO1h_vs_cKONT	13.5281	0.287561	1	0	no
ENSMUSG00000102969	Gm33366	cKO1h_vs_cKONT	6.32162	0.475107	1	0	no
ENSMUSG00000114687	Gm5452	cKO1h_vs_cKONT	13.5163	0.039749	1	0	no
ENSMUSG00000100891	2810049E08Rik	cKO1h_vs_cKONT	257.714	0.0141466	1	0	no
ENSMUSG00000114379	Gm4241	cKO1h_vs_cKONT	2.05933	-1.66305	1	0	no
ENSMUSG00000098087	Gm17750	cKO1h_vs_cKONT	122.437	0.142093	1	0	no
ENSMUSG00000097292	A230107N01Rik	cKO1h_vs_cKONT	23.7046	-0.142863	1	0	no
ENSMUSG00000035762	Tmem161b	cKO1h_vs_cKONT	577.505	0.0197106	1	0	no
ENSMUSG00000114602	Gm49223	cKO1h_vs_cKONT	14.2474	-0.195076	1	0	no
ENSMUSG00000096449	Gm4076	cKO1h_vs_cKONT	36.1001	-0.070452	1	0	no
ENSMUSG00000021548	Ccnh	cKO1h_vs_cKONT	1151.28	0.00479284	1	0	no
ENSMUSG00000017778	Cox7c	cKO1h_vs_cKONT	2039.39	0.00539839	1	0	no
ENSMUSG00000034488	Edil3	cKO1h_vs_cKONT	1598.42	0.00451948	1	0	no
ENSMUSG00000021613	Hapln1	cKO1h_vs_cKONT	2312.37	-0.00744106	1	0	no
ENSMUSG00000094463	Gm8546	cKO1h_vs_cKONT	13.9987	0.330326	1	0	no
ENSMUSG00000021614	Vcan	cKO1h_vs_cKONT	1444.47	-0.0629948	1	0	no
ENSMUSG00000089940	Gm4117	cKO1h_vs_cKONT	1.75188	-0.845732	1	0	no
ENSMUSG00000021615	Xrcc4	cKO1h_vs_cKONT	255.148	0.100507	1	0	no
ENSMUSG00000012422	Tmem167	cKO1h_vs_cKONT	2196.7	0.0523558	1	0	no
ENSMUSG00000078958	Atp6ap1l	cKO1h_vs_cKONT	14.5173	-0.11704	1	0	no
ENSMUSG00000049517	Rps23	cKO1h_vs_cKONT	2062.55	-0.0151863	1	0	no
ENSMUSG00000021619	Atg10	cKO1h_vs_cKONT	152.664	-0.013447	1	0	no
ENSMUSG00000114579	Gm4130	cKO1h_vs_cKONT	10.5945	0.645723	1	0	no
ENSMUSG00000097182	A830009L08Rik	cKO1h_vs_cKONT	63.1415	-0.206244	1	0	no
ENSMUSG00000074782	4833422C13Rik	cKO1h_vs_cKONT	12.3392	0.0844155	1	0	no
ENSMUSG00000021620	Acot12	cKO1h_vs_cKONT	4.73222	0.360126	1	0	no
ENSMUSG00000021621	Zcchc9	cKO1h_vs_cKONT	392.321	-0.00822881	1	0	no
ENSMUSG00000021622	Ckmt2	cKO1h_vs_cKONT	1.83163	0.462778	1	0	no
ENSMUSG00000021708	Rasgrf2	cKO1h_vs_cKONT	3716.05	-0.000613071	1	0	no
ENSMUSG00000014850	Msh3	cKO1h_vs_cKONT	908.905	0.111836	1	0	no
ENSMUSG00000021707	Dhfr	cKO1h_vs_cKONT	231.147	-0.183809	1	0	no
ENSMUSG00000090907	C030017D09Rik	cKO1h_vs_cKONT	4.43128	-0.149001	1	0	no
ENSMUSG00000045034	Ankrd34b	cKO1h_vs_cKONT	649.739	-0.0882122	1	0	no
ENSMUSG00000034334	Fam151b	cKO1h_vs_cKONT	85.1829	-0.0603474	1	0	no
ENSMUSG00000021706	Zfyve16	cKO1h_vs_cKONT	530.399	0.069157	1	0	no
ENSMUSG00000021703	Serinc5	cKO1h_vs_cKONT	2199.89	0.0268714	1	0	no
ENSMUSG00000021702	Thbs4	cKO1h_vs_cKONT	3.93267	0.283125	1	0	no
ENSMUSG00000021704	Mtx3	cKO1h_vs_cKONT	1482	0.0597624	1	0	no
ENSMUSG00000047419	Cmya5	cKO1h_vs_cKONT	33.7401	0.495469	1	0	no
ENSMUSG00000114382	Gm4814	cKO1h_vs_cKONT	4.66713	0.625951	1	0	no
ENSMUSG00000114968	A630019I02Rik	cKO1h_vs_cKONT	3.17793	0.296783	1	0	no
ENSMUSG00000042167	Tent2	cKO1h_vs_cKONT	495.671	0.0178843	1	0	no
ENSMUSG00000098092	Gm2076	cKO1h_vs_cKONT	2.72505	0.27591	1	0	no
ENSMUSG00000007617	Homer1	cKO1h_vs_cKONT	4606.75	0.531862	1.23612e-06	5.90794	no
ENSMUSG00000113076	Gm47088	cKO1h_vs_cKONT	1.30172	-0.818963	1	0	no
ENSMUSG00000114019	Gm47155	cKO1h_vs_cKONT	395.131	-0.0478041	1	0	no
ENSMUSG00000113514	Gm18960	cKO1h_vs_cKONT	2.5505	0.492993	1	0	no
ENSMUSG00000021690	Jmy	cKO1h_vs_cKONT	2571.58	0.0828334	1	0	no
ENSMUSG00000042118	Bhmt2	cKO1h_vs_cKONT	3.09064	-1.53213	1	0	no
ENSMUSG00000042102	Dmgdh	cKO1h_vs_cKONT	2.79749	-0.799342	1	0	no
ENSMUSG00000087334	AW495222	cKO1h_vs_cKONT	12.9634	0.0363755	1	0	no
ENSMUSG00000113647	Gm47210	cKO1h_vs_cKONT	5.95341	-0.401295	1	0	no
ENSMUSG00000042082	Arsb	cKO1h_vs_cKONT	1939.57	0.0219441	1	0	no
ENSMUSG00000045312	Lhfpl2	cKO1h_vs_cKONT	1265.67	-0.0253689	1	0	no
ENSMUSG00000021687	Scamp1	cKO1h_vs_cKONT	9095.62	0.0357374	1	0	no
ENSMUSG00000114055	Gm32089	cKO1h_vs_cKONT	2.08118	0.0976988	1	0	no
ENSMUSG00000114056	Gm5668	cKO1h_vs_cKONT	5.60995	-0.285808	1	0	no
ENSMUSG00000042857	Gm9776	cKO1h_vs_cKONT	95.0364	-0.0108308	1	0	no
ENSMUSG00000021686	Ap3b1	cKO1h_vs_cKONT	2190.87	-0.0418012	1	0	no
ENSMUSG00000042043	Tbca	cKO1h_vs_cKONT	845.839	0.00685098	1	0	no
ENSMUSG00000021685	Otp	cKO1h_vs_cKONT	2.76884	-0.68404	1	0	no
ENSMUSG00000042015	Wdr41	cKO1h_vs_cKONT	1028.48	-0.0383313	1	0	no
ENSMUSG00000113871	Gm48349	cKO1h_vs_cKONT	3.10556	1.02221	1	0	no
ENSMUSG00000114014	Gm48350	cKO1h_vs_cKONT	1.7478	-0.140552	1	0	no
ENSMUSG00000113070	Gm48420	cKO1h_vs_cKONT	35.0759	0.184979	1	0	no
ENSMUSG00000021684	Pde8b	cKO1h_vs_cKONT	604.812	0.0400354	1	0	no
ENSMUSG00000041995	Zbed3	cKO1h_vs_cKONT	431.49	-0.0993281	1	0	no
ENSMUSG00000088108	Snora47	cKO1h_vs_cKONT	2.78268	-0.298411	1	0	no
ENSMUSG00000077380	Gm22661	cKO1h_vs_cKONT	3.12981	-0.770099	1	0	no
ENSMUSG00000021681	Aggf1	cKO1h_vs_cKONT	2341.83	0.055722	1	0	no
ENSMUSG00000021680	Crhbp	cKO1h_vs_cKONT	197.906	-0.100418	1	0	no
ENSMUSG00000021678	F2rl1	cKO1h_vs_cKONT	1.64816	-0.0872812	1	0	no
ENSMUSG00000048376	F2r	cKO1h_vs_cKONT	651.042	0.0641208	1	0	no
ENSMUSG00000021676	Iqgap2	cKO1h_vs_cKONT	467.39	0.0262578	1	0	no
ENSMUSG00000021675	F2rl2	cKO1h_vs_cKONT	5.70326	-0.688106	1	0	no
ENSMUSG00000051111	Sv2c	cKO1h_vs_cKONT	3572.62	0.104868	1	0	no
ENSMUSG00000114133	Gm20075	cKO1h_vs_cKONT	11.9929	-0.733046	1	0	no
ENSMUSG00000100475	Gm29543	cKO1h_vs_cKONT	7.5031	0.250778	1	0	no
ENSMUSG00000113743	Gm8712	cKO1h_vs_cKONT	3.94289	-0.135698	1	0	no
ENSMUSG00000021671	Poc5	cKO1h_vs_cKONT	1396.48	0.0323221	1	0	no
ENSMUSG00000047117	Ankdd1b	cKO1h_vs_cKONT	1.64573	0.199283	1	0	no
ENSMUSG00000021668	Polk	cKO1h_vs_cKONT	315.937	0.110585	1	0	no
ENSMUSG00000021669	Col4a3bp	cKO1h_vs_cKONT	1612.53	0.0677322	1	0	no
ENSMUSG00000114193	Gm48139	cKO1h_vs_cKONT	4.39363	-1.21136	1	0	no
ENSMUSG00000021670	Hmgcr	cKO1h_vs_cKONT	15135.3	0.159882	1	0	no
ENSMUSG00000109561	Ankrd31	cKO1h_vs_cKONT	5.76171	-0.113109	1	0	no
ENSMUSG00000091387	Gcnt4	cKO1h_vs_cKONT	37.6466	0.347286	1	0	no
ENSMUSG00000041817	Fam169a	cKO1h_vs_cKONT	2154.8	0.0254648	1	0	no
ENSMUSG00000060739	Nsa2	cKO1h_vs_cKONT	825.424	-0.023229	1	0	no
ENSMUSG00000021666	Gfm2	cKO1h_vs_cKONT	1036.65	-0.00856561	1	0	no
ENSMUSG00000021665	Hexb	cKO1h_vs_cKONT	526.393	-0.117361	1	0	no
ENSMUSG00000041773	Enc1	cKO1h_vs_cKONT	50446.8	0.0876225	1	0	no
ENSMUSG00000114425	Gm33447	cKO1h_vs_cKONT	4.2671	0.0238444	1	0	no
ENSMUSG00000078952	Lncenc1	cKO1h_vs_cKONT	2.57747	0.16491	1	0	no
ENSMUSG00000098238	Gm8756	cKO1h_vs_cKONT	12.7434	0.293138	1	0	no
ENSMUSG00000110235	Gm5086	cKO1h_vs_cKONT	2.86023	0.787454	1	0	no
ENSMUSG00000054944	5330416C01Rik	cKO1h_vs_cKONT	14.4452	0.282917	1	0	no
ENSMUSG00000097346	Rps18-ps4	cKO1h_vs_cKONT	3.06458	0.109145	1	0	no
ENSMUSG00000069117	Rps18-ps6	cKO1h_vs_cKONT	70.066	0.0680484	NA	NA	no
ENSMUSG00000114474	Gm34388	cKO1h_vs_cKONT	1.97093	0.584143	1	0	no
ENSMUSG00000021662	Arhgef28	cKO1h_vs_cKONT	1145.24	0.0533851	1	0	no
ENSMUSG00000041747	Utp15	cKO1h_vs_cKONT	967.614	0.0291372	1	0	no
ENSMUSG00000021661	Ankra2	cKO1h_vs_cKONT	1067.74	0.0343245	1	0	no
ENSMUSG00000021660	Btf3	cKO1h_vs_cKONT	2066.15	-0.0644148	1	0	no
ENSMUSG00000048603	Gm9828	cKO1h_vs_cKONT	121.408	0.16998	1	0	no
ENSMUSG00000098113	Gm2445	cKO1h_vs_cKONT	8.90333	-0.148831	1	0	no
ENSMUSG00000092116	Gm10320	cKO1h_vs_cKONT	1.72477	-0.484643	1	0	no
ENSMUSG00000114521	Gm48050	cKO1h_vs_cKONT	1.56828	0	1	0	no
ENSMUSG00000114733	Gm4815	cKO1h_vs_cKONT	8.30615	0.146659	1	0	no
ENSMUSG00000052485	Tmem171	cKO1h_vs_cKONT	1.28823	0.840065	1	0	no
ENSMUSG00000114689	Gm9465	cKO1h_vs_cKONT	1.45238	-1.44383	1	0	no
ENSMUSG00000041685	Fcho2	cKO1h_vs_cKONT	797.309	0.076142	1	0	no
ENSMUSG00000114598	D130062J10Rik	cKO1h_vs_cKONT	2.6142	1.1461	1	0	no
ENSMUSG00000009470	Tnpo1	cKO1h_vs_cKONT	2812.74	0.0649021	1	0	no
ENSMUSG00000062461	Rpl27a-ps4	cKO1h_vs_cKONT	2.52828	-0.650475	1	0	no
ENSMUSG00000097848	Gm807	cKO1h_vs_cKONT	8.14293	-0.141141	1	0	no
ENSMUSG00000050919	Zfp366	cKO1h_vs_cKONT	1.49163	-0.573697	1	0	no
ENSMUSG00000021650	Ptcd2	cKO1h_vs_cKONT	1258.61	-0.112008	1	0	no
ENSMUSG00000041632	Mrps27	cKO1h_vs_cKONT	990.259	0.00542594	1	0	no
ENSMUSG00000097828	6430562O15Rik	cKO1h_vs_cKONT	2.10168	0.0734439	1	0	no
ENSMUSG00000052727	Map1b	cKO1h_vs_cKONT	71980.6	0.0282399	1	0	no
ENSMUSG00000114282	5330431K02Rik	cKO1h_vs_cKONT	6.74869	0.305731	1	0	no
ENSMUSG00000097027	Gm26559	cKO1h_vs_cKONT	8.64605	-0.663322	1	0	no
ENSMUSG00000021647	Cartpt	cKO1h_vs_cKONT	10.5124	0.244188	1	0	no
ENSMUSG00000021646	Mccc2	cKO1h_vs_cKONT	516.584	-0.0234783	1	0	no
ENSMUSG00000049658	Bdp1	cKO1h_vs_cKONT	1500.45	0.09432	1	0	no
ENSMUSG00000021643	Serf1	cKO1h_vs_cKONT	370.879	-0.0164572	1	0	no
ENSMUSG00000021645	Smn1	cKO1h_vs_cKONT	573.837	-0.00946372	1	0	no
ENSMUSG00000078945	Naip2	cKO1h_vs_cKONT	7.23313	-0.683822	1	0	no
ENSMUSG00000071203	Naip5	cKO1h_vs_cKONT	3.59925	-0.761676	1	0	no
ENSMUSG00000078942	Naip6	cKO1h_vs_cKONT	2.59043	0.468496	1	0	no
ENSMUSG00000021640	Naip1	cKO1h_vs_cKONT	6.23324	0.163544	1	0	no
ENSMUSG00000051723	Rpl31-ps13	cKO1h_vs_cKONT	3.45781	-0.88446	1	0	no
ENSMUSG00000021639	Gtf2h2	cKO1h_vs_cKONT	518.753	0.133204	1	0	no
ENSMUSG00000021638	Ocln	cKO1h_vs_cKONT	129.09	-0.0115157	1	0	no
ENSMUSG00000021636	Marveld2	cKO1h_vs_cKONT	7.8222	-0.13663	1	0	no
ENSMUSG00000021635	Rad17	cKO1h_vs_cKONT	447.92	-0.0536461	1	0	no
ENSMUSG00000078941	Ak6	cKO1h_vs_cKONT	626.305	-0.0279781	1	0	no
ENSMUSG00000052293	Taf9	cKO1h_vs_cKONT	14.0574	0.01911	1	0	no
ENSMUSG00000048924	Ccdc125	cKO1h_vs_cKONT	11.2796	-0.326904	1	0	no
ENSMUSG00000069089	Cdk7	cKO1h_vs_cKONT	696.278	-0.0506958	1	0	no
ENSMUSG00000061474	Mrps36	cKO1h_vs_cKONT	312.521	-0.139017	1	0	no
ENSMUSG00000045273	Cenph	cKO1h_vs_cKONT	50.7414	0.0966981	1	0	no
ENSMUSG00000041431	Ccnb1	cKO1h_vs_cKONT	158.532	-0.266464	1	0	no
ENSMUSG00000021629	Slc30a5	cKO1h_vs_cKONT	1515.9	0.0491397	1	0	no
ENSMUSG00000100596	Gm29502	cKO1h_vs_cKONT	15.4568	0.0459488	1	0	no
ENSMUSG00000114590	5930438M14Rik	cKO1h_vs_cKONT	7.81959	0.246193	1	0	no
ENSMUSG00000100733	4932411K12Rik	cKO1h_vs_cKONT	1.22182	1.41998	1	0	no
ENSMUSG00000104214	Gm36638	cKO1h_vs_cKONT	8.47839	-0.355156	1	0	no
ENSMUSG00000102635	Gm36638	cKO1h_vs_cKONT	3.25393	-0.118486	1	0	no
ENSMUSG00000021624	Cd180	cKO1h_vs_cKONT	34.409	-0.405454	1	0	no
ENSMUSG00000034751	Mast4	cKO1h_vs_cKONT	951.414	-0.00610668	1	0	no
ENSMUSG00000047643	Gm5454	cKO1h_vs_cKONT	17.9987	0.097252	1	0	no
ENSMUSG00000114206	Gm30551	cKO1h_vs_cKONT	3.65834	-0.494914	1	0	no
ENSMUSG00000021709	Erbin	cKO1h_vs_cKONT	1799.63	0.0288675	1	0	no
ENSMUSG00000114276	Gm47849	cKO1h_vs_cKONT	3.71547	0.738668	1	0	no
ENSMUSG00000021710	Nln	cKO1h_vs_cKONT	2076.36	-0.0116093	1	0	no
ENSMUSG00000042743	Sgtb	cKO1h_vs_cKONT	2735.49	0.0250892	1	0	no
ENSMUSG00000021711	Trappc13	cKO1h_vs_cKONT	1179.9	0.0753531	1	0	no
ENSMUSG00000118537	Shld3	cKO1h_vs_cKONT	41.7179	0.0764265	1	0	no
ENSMUSG00000021712	Trim23	cKO1h_vs_cKONT	1739.47	0.0406139	1	0	no
ENSMUSG00000021713	Ppwd1	cKO1h_vs_cKONT	194.294	-0.15564	1	0	no
ENSMUSG00000021714	Cenpk	cKO1h_vs_cKONT	37.2894	-0.234955	1	0	no
ENSMUSG00000046169	Adamts6	cKO1h_vs_cKONT	154.171	-0.00790751	1	0	no
ENSMUSG00000021715	Cwc27	cKO1h_vs_cKONT	423.372	-0.0549601	1	0	no
ENSMUSG00000021716	Srek1ip1	cKO1h_vs_cKONT	348.552	-0.00598921	1	0	no
ENSMUSG00000042655	Shisal2b	cKO1h_vs_cKONT	3.19365	-0.985662	1	0	no
ENSMUSG00000021719	Rgs7bp	cKO1h_vs_cKONT	5913.29	0.0712767	1	0	no
ENSMUSG00000021721	Htr1a	cKO1h_vs_cKONT	573.017	-0.019369	1	0	no
ENSMUSG00000114217	Gm7054	cKO1h_vs_cKONT	1.83822	-0.197865	1	0	no
ENSMUSG00000042590	Ipo11	cKO1h_vs_cKONT	3088.5	-0.0155324	1	0	no
ENSMUSG00000118423	Lrrc70	cKO1h_vs_cKONT	10.906	-0.0093166	1	0	no
ENSMUSG00000021692	Dimt1	cKO1h_vs_cKONT	293.306	0.0599785	1	0	no
ENSMUSG00000021693	Kif2a	cKO1h_vs_cKONT	4860.77	0.0281601	1	0	no
ENSMUSG00000071181	3830408C21Rik	cKO1h_vs_cKONT	183.515	-0.0537378	1	0	no
ENSMUSG00000114893	Gm48684	cKO1h_vs_cKONT	8.03166	0.327141	1	0	no
ENSMUSG00000114311	Gm31452	cKO1h_vs_cKONT	3.58197	1.24081	1	0	no
ENSMUSG00000049233	Apoo-ps	cKO1h_vs_cKONT	30.7272	0.20124	1	0	no
ENSMUSG00000114780	AI197445	cKO1h_vs_cKONT	3.61398	0.161582	1	0	no
ENSMUSG00000068184	Ndufaf2	cKO1h_vs_cKONT	261.29	-0.000264118	1	0	no
ENSMUSG00000071180	Smim15	cKO1h_vs_cKONT	828.89	0.0670128	1	0	no
ENSMUSG00000021694	Ercc8	cKO1h_vs_cKONT	494.994	-0.0060037	1	0	no
ENSMUSG00000021696	Elovl7	cKO1h_vs_cKONT	94.6915	0.00340128	1	0	no
ENSMUSG00000090358	Gm2822	cKO1h_vs_cKONT	1.29042	-0.643889	1	0	no
ENSMUSG00000021697	Depdc1b	cKO1h_vs_cKONT	30.4491	-0.674665	1	0	no
ENSMUSG00000021699	Pde4d	cKO1h_vs_cKONT	2809.21	0.196145	1	0	no
ENSMUSG00000059751	Rps3a3	cKO1h_vs_cKONT	7.38181	-0.133485	1	0	no
ENSMUSG00000021700	Rab3c	cKO1h_vs_cKONT	18294.5	0.00598439	1	0	no
ENSMUSG00000021701	Plk2	cKO1h_vs_cKONT	5198.36	0.398186	6.69483e-10	9.17426	no
ENSMUSG00000109853	Gm33045	cKO1h_vs_cKONT	5.37713	0.33413	1	0	no
ENSMUSG00000032745	Gpbp1	cKO1h_vs_cKONT	1837.97	0.0635766	1	0	no
ENSMUSG00000096842	Gm10736	cKO1h_vs_cKONT	14.9701	-0.302526	1	0	no
ENSMUSG00000032727	Mier3	cKO1h_vs_cKONT	713.883	-0.0721631	1	0	no
ENSMUSG00000021754	Map3k1	cKO1h_vs_cKONT	803.48	0.0748539	1	0	no
ENSMUSG00000085204	Gm15327	cKO1h_vs_cKONT	2.9609	2.10215	1	0	no
ENSMUSG00000049985	Ankrd55	cKO1h_vs_cKONT	48.0486	0.0580429	1	0	no
ENSMUSG00000021756	Il6st	cKO1h_vs_cKONT	2350.18	-0.0218193	1	0	no
ENSMUSG00000114547	Gm3226	cKO1h_vs_cKONT	27.0558	0.0623064	1	0	no
ENSMUSG00000021758	Ddx4	cKO1h_vs_cKONT	35.5139	0.342108	1	0	no
ENSMUSG00000047789	Slc38a9	cKO1h_vs_cKONT	617.113	0.0452157	1	0	no
ENSMUSG00000114418	Gm18883	cKO1h_vs_cKONT	2.91509	0	1	0	no
ENSMUSG00000021759	Plpp1	cKO1h_vs_cKONT	587.282	-0.00680307	1	0	no
ENSMUSG00000016018	Mtrex	cKO1h_vs_cKONT	2394.3	0.0104446	1	0	no
ENSMUSG00000042426	Dhx29	cKO1h_vs_cKONT	1043.98	-0.0514034	1	0	no
ENSMUSG00000114477	Gm8795	cKO1h_vs_cKONT	1.21853	-0.718728	1	0	no
ENSMUSG00000042417	Ccno	cKO1h_vs_cKONT	186.328	0.609385	0.0835743	1.07793	no
ENSMUSG00000074651	Mcidas	cKO1h_vs_cKONT	8.94974	-0.183619	1	0	no
ENSMUSG00000078926	Cdc20b	cKO1h_vs_cKONT	1.292	-0.92576	1	0	no
ENSMUSG00000021760	Gpx8	cKO1h_vs_cKONT	172.592	-0.0942609	1	0	no
ENSMUSG00000042385	Gzmk	cKO1h_vs_cKONT	8.57107	-0.373704	1	0	no
ENSMUSG00000042379	Esm1	cKO1h_vs_cKONT	5.11541	1.66207	1	0	no
ENSMUSG00000021763	BC067074	cKO1h_vs_cKONT	23.2015	-0.526083	1	0	no
ENSMUSG00000114715	Gm34471	cKO1h_vs_cKONT	3.315	-0.504061	1	0	no
ENSMUSG00000042364	Snx18	cKO1h_vs_cKONT	955.899	0.187841	0.820578	0.0858799	no
ENSMUSG00000051456	Hspb3	cKO1h_vs_cKONT	25.8992	-0.176105	1	0	no
ENSMUSG00000042348	Arl15	cKO1h_vs_cKONT	2307.38	0.0278621	1	0	no
ENSMUSG00000114707	Gm47558	cKO1h_vs_cKONT	2.88795	1.16471	1	0	no
ENSMUSG00000021765	Fst	cKO1h_vs_cKONT	202.351	0.37447	0.410547	0.386637	no
ENSMUSG00000015536	Mocs2	cKO1h_vs_cKONT	1212.96	0.0214748	1	0	no
ENSMUSG00000015533	Itga2	cKO1h_vs_cKONT	21.6613	-0.568108	1	0	no
ENSMUSG00000042284	Itga1	cKO1h_vs_cKONT	66.0295	0.00925305	1	0	no
ENSMUSG00000042275	Pelo	cKO1h_vs_cKONT	301.893	-0.165728	1	0	no
ENSMUSG00000114255	Gm10734	cKO1h_vs_cKONT	1.61	-0.740956	1	0	no
ENSMUSG00000114551	Gm6035	cKO1h_vs_cKONT	1.4883	-0.760153	1	0	no
ENSMUSG00000061669	Rpl34-ps2	cKO1h_vs_cKONT	2.99586	0.657997	1	0	no
ENSMUSG00000042258	Isl1	cKO1h_vs_cKONT	30.8704	0.265702	1	0	no
ENSMUSG00000021725	Parp8	cKO1h_vs_cKONT	1240.69	0.0668471	1	0	no
ENSMUSG00000021728	Emb	cKO1h_vs_cKONT	173.285	0.167034	1	0	no
ENSMUSG00000091423	Gm17509	cKO1h_vs_cKONT	3.33497	-0.0718917	1	0	no
ENSMUSG00000114540	Gm6421	cKO1h_vs_cKONT	9.2954	0.0357749	1	0	no
ENSMUSG00000021730	Hcn1	cKO1h_vs_cKONT	2351.19	-0.124844	1	0	no
ENSMUSG00000021731	Mrps30	cKO1h_vs_cKONT	629.224	-0.00522702	1	0	no
ENSMUSG00000097411	B430218F22Rik	cKO1h_vs_cKONT	4.74016	0.165549	1	0	no
ENSMUSG00000021732	Fgf10	cKO1h_vs_cKONT	56.4949	0.347358	1	0	no
ENSMUSG00000086709	Gm16263	cKO1h_vs_cKONT	2.4594	0.176766	1	0	no
ENSMUSG00000025453	Nnt	cKO1h_vs_cKONT	8.02112	-0.579986	1	0	no
ENSMUSG00000025451	Paip1	cKO1h_vs_cKONT	1822.23	0.0293272	1	0	no
ENSMUSG00000062822	4833420G17Rik	cKO1h_vs_cKONT	1485.94	0.113265	1	0	no
ENSMUSG00000025450	Gm9752	cKO1h_vs_cKONT	1.73144	-1.11478	1	0	no
ENSMUSG00000074635	3110070M22Rik	cKO1h_vs_cKONT	24.9912	-0.144363	1	0	no
ENSMUSG00000074634	Tmem267	cKO1h_vs_cKONT	267.853	0.00204291	1	0	no
ENSMUSG00000074715	Ccl28	cKO1h_vs_cKONT	99.7275	-0.0263495	1	0	no
ENSMUSG00000093930	Hmgcs1	cKO1h_vs_cKONT	34028.4	0.0543933	1	0	no
ENSMUSG00000114934	Gm48342	cKO1h_vs_cKONT	12.3716	-0.315213	1	0	no
ENSMUSG00000095930	Nim1k	cKO1h_vs_cKONT	523.218	-0.108855	1	0	no
ENSMUSG00000114369	Gm41077	cKO1h_vs_cKONT	7.078	-0.750785	1	0	no
ENSMUSG00000094870	Zfp131	cKO1h_vs_cKONT	1105.29	0.0991671	1	0	no
ENSMUSG00000079410	Gm2897	cKO1h_vs_cKONT	17.1289	0.135034	1	0	no
ENSMUSG00000096039	D830030K20Rik	cKO1h_vs_cKONT	12.2213	-0.175551	1	0	no
ENSMUSG00000095195	Gm3005	cKO1h_vs_cKONT	7.29545	0.00896976	1	0	no
ENSMUSG00000096793	Gm3002	cKO1h_vs_cKONT	4.43687	0.464342	1	0	no
ENSMUSG00000096775	Gm5796	cKO1h_vs_cKONT	6.8011	1.29533	0.789612	0.102586	no
ENSMUSG00000079391	Gm2974	cKO1h_vs_cKONT	24.7679	-0.349459	1	0	no
ENSMUSG00000079388	2610042L04Rik	cKO1h_vs_cKONT	10.2177	-0.381509	1	0	no
ENSMUSG00000091418	Gm3164	cKO1h_vs_cKONT	2.99259	-0.000791274	1	0	no
ENSMUSG00000094628	Gm3252	cKO1h_vs_cKONT	7.57031	0.142288	1	0	no
ENSMUSG00000094132	Gm3264	cKO1h_vs_cKONT	1.41752	0.190651	1	0	no
ENSMUSG00000095681	Gm8281	cKO1h_vs_cKONT	48.4823	-0.0188381	1	0	no
ENSMUSG00000090707	Gm8237	cKO1h_vs_cKONT	1.79604	-0.329443	1	0	no
ENSMUSG00000091275	Gm3248	cKO1h_vs_cKONT	8.63714	0.0145398	1	0	no
ENSMUSG00000091568	Gm8206	cKO1h_vs_cKONT	5.15152	-0.577099	1	0	no
ENSMUSG00000094634	Gm3468	cKO1h_vs_cKONT	9.27415	-0.811179	1	0	no
ENSMUSG00000079396	Gm3411	cKO1h_vs_cKONT	5.71407	0.0568263	1	0	no
ENSMUSG00000096904	Lamtor3-ps	cKO1h_vs_cKONT	2.45509	-0.344553	1	0	no
ENSMUSG00000091754	Gm3636	cKO1h_vs_cKONT	43.1447	0.153438	1	0	no
ENSMUSG00000090691	Gm3667	cKO1h_vs_cKONT	24.7321	0.214769	1	0	no
ENSMUSG00000093985	Gm10406	cKO1h_vs_cKONT	13.1529	-0.396307	1	0	no
ENSMUSG00000092167	Gm3696	cKO1h_vs_cKONT	20.8621	-0.329188	1	0	no
ENSMUSG00000090363	Gm3512	cKO1h_vs_cKONT	2.97212	0.242285	1	0	no
ENSMUSG00000091472	Gm3739	cKO1h_vs_cKONT	27.9389	-0.00415231	1	0	no
ENSMUSG00000091617	Gm3752	cKO1h_vs_cKONT	7.26087	0.173933	1	0	no
ENSMUSG00000079364	Gm3558	cKO1h_vs_cKONT	5.83871	-0.720022	1	0	no
ENSMUSG00000072723	Gm10044	cKO1h_vs_cKONT	7.06661	0.443117	1	0	no
ENSMUSG00000025278	Flnb	cKO1h_vs_cKONT	1768.15	-0.000479339	1	0	no
ENSMUSG00000109649	Gm45521	cKO1h_vs_cKONT	3.32598	0.984305	1	0	no
ENSMUSG00000025279	Dnase1l3	cKO1h_vs_cKONT	1.63633	1.04201	1	0	no
ENSMUSG00000025277	Abhd6	cKO1h_vs_cKONT	1489.18	-0.0370091	1	0	no
ENSMUSG00000023156	Rpp14	cKO1h_vs_cKONT	981.111	0.0328025	1	0	no
ENSMUSG00000021748	Pdhb	cKO1h_vs_cKONT	4384.7	0.0240662	1	0	no
ENSMUSG00000021751	Acox2	cKO1h_vs_cKONT	2.047	-0.479621	1	0	no
ENSMUSG00000021750	Fam107a	cKO1h_vs_cKONT	405.469	-0.0425669	1	0	no
ENSMUSG00000021747	4930452B06Rik	cKO1h_vs_cKONT	170.164	0.0325486	1	0	no
ENSMUSG00000045799	Gm9800	cKO1h_vs_cKONT	9.48784	0.115085	1	0	no
ENSMUSG00000060579	Fhit	cKO1h_vs_cKONT	42.978	-0.184946	1	0	no
ENSMUSG00000089785	Slc25a5-ps	cKO1h_vs_cKONT	2.45377	-1.71483	1	0	no
ENSMUSG00000097148	Gm3839	cKO1h_vs_cKONT	6.78028	-0.0603869	1	0	no
ENSMUSG00000021745	Ptprg	cKO1h_vs_cKONT	5003	-0.105127	1	0	no
ENSMUSG00000114310	Gm48602	cKO1h_vs_cKONT	1.98739	-0.85536	1	0	no
ENSMUSG00000114267	Gm48600	cKO1h_vs_cKONT	2.23391	1.32769	1	0	no
ENSMUSG00000114378	Gm49355	cKO1h_vs_cKONT	1.21107	1.56194	1	0	no
ENSMUSG00000033111	3830406C13Rik	cKO1h_vs_cKONT	593.826	0.0954982	1	0	no
ENSMUSG00000021743	Fezf2	cKO1h_vs_cKONT	229.009	0.187359	1	0	no
ENSMUSG00000054423	Cadps	cKO1h_vs_cKONT	11326.3	0.00546056	1	0	no
ENSMUSG00000114230	Gm48239	cKO1h_vs_cKONT	1.63296	-1.87207	1	0	no
ENSMUSG00000114624	Gm48267	cKO1h_vs_cKONT	20.4791	-0.355085	1	0	no
ENSMUSG00000051729	Gm5087	cKO1h_vs_cKONT	25.2626	0.202601	1	0	no
ENSMUSG00000056296	Synpr	cKO1h_vs_cKONT	4666.44	0.105023	1	0	no
ENSMUSG00000053453	Thoc7	cKO1h_vs_cKONT	1204.65	0.0337215	1	0	no
ENSMUSG00000021738	Atxn7	cKO1h_vs_cKONT	738.965	0.182169	0.825166	0.0834586	no
ENSMUSG00000021737	Psmd6	cKO1h_vs_cKONT	2241.71	-0.00452096	1	0	no
ENSMUSG00000114883	Gm48860	cKO1h_vs_cKONT	2.13324	-0.16176	1	0	no
ENSMUSG00000068758	Il3ra	cKO1h_vs_cKONT	51.8537	-0.252637	1	0	no
ENSMUSG00000114737	Gm8483	cKO1h_vs_cKONT	1.52174	-0.392382	1	0	no
ENSMUSG00000021733	Slc4a7	cKO1h_vs_cKONT	1266.05	0.0465605	1	0	no
ENSMUSG00000042567	Nek10	cKO1h_vs_cKONT	248.383	-0.0926971	1	0	no
ENSMUSG00000114789	Gm31577	cKO1h_vs_cKONT	3.13062	-0.75017	1	0	no
ENSMUSG00000045201	Lrrc3b	cKO1h_vs_cKONT	339.32	-0.0885614	1	0	no
ENSMUSG00000097547	B230110C06Rik	cKO1h_vs_cKONT	11.9698	-0.026991	1	0	no
ENSMUSG00000114266	Gm10403	cKO1h_vs_cKONT	2.42587	1.09497	1	0	no
ENSMUSG00000021786	Oxsm	cKO1h_vs_cKONT	336.783	-0.10863	1	0	no
ENSMUSG00000114907	Gm47794	cKO1h_vs_cKONT	4.7345	-0.572388	1	0	no
ENSMUSG00000021785	Ngly1	cKO1h_vs_cKONT	578.264	-0.01855	1	0	no
ENSMUSG00000114419	5430414B19Rik	cKO1h_vs_cKONT	11.4945	0.0595347	1	0	no
ENSMUSG00000114842	Gm47797	cKO1h_vs_cKONT	6.88812	0.373824	1	0	no
ENSMUSG00000114253	Gm47798	cKO1h_vs_cKONT	19.2775	-0.113438	1	0	no
ENSMUSG00000017485	Top2b	cKO1h_vs_cKONT	5818.07	0.026182	1	0	no
ENSMUSG00000017491	Rarb	cKO1h_vs_cKONT	426.693	-0.038699	1	0	no
ENSMUSG00000021779	Thrb	cKO1h_vs_cKONT	1585.31	-0.176355	1	0	no
ENSMUSG00000098079	Gm6773	cKO1h_vs_cKONT	2.16912	0.563393	1	0	no
ENSMUSG00000021775	Nr1d2	cKO1h_vs_cKONT	1437.4	0.222241	0.0701776	1.1538	no
ENSMUSG00000012405	Rpl15	cKO1h_vs_cKONT	4289.01	0.0253751	1	0	no
ENSMUSG00000021772	Nkiras1	cKO1h_vs_cKONT	1701.94	0.0410892	1	0	no
ENSMUSG00000021774	Ube2e1	cKO1h_vs_cKONT	1988.32	-0.0120317	1	0	no
ENSMUSG00000035129	Gm6781	cKO1h_vs_cKONT	11.1426	-0.34613	1	0	no
ENSMUSG00000114529	Gm4939	cKO1h_vs_cKONT	5.15655	0.051216	1	0	no
ENSMUSG00000058317	Ube2e2	cKO1h_vs_cKONT	1565.71	0.0028133	1	0	no
ENSMUSG00000091929	Gm8582	cKO1h_vs_cKONT	2.12408	-0.315227	1	0	no
ENSMUSG00000093979	Gm2237	cKO1h_vs_cKONT	38.6409	-0.253091	1	0	no
ENSMUSG00000021806	Nid2	cKO1h_vs_cKONT	73.6281	-0.00905426	1	0	no
ENSMUSG00000021807	Rtraf	cKO1h_vs_cKONT	990.948	-0.0133326	1	0	no
ENSMUSG00000114436	Gm48283	cKO1h_vs_cKONT	2.871	-0.631631	1	0	no
ENSMUSG00000043004	Gng2	cKO1h_vs_cKONT	22432.7	0.0791134	1	0	no
ENSMUSG00000045107	Saysd1	cKO1h_vs_cKONT	179.603	-0.0996956	1	0	no
ENSMUSG00000023243	Kcnk5	cKO1h_vs_cKONT	4.51087	-0.182986	1	0	no
ENSMUSG00000021809	Nudt13	cKO1h_vs_cKONT	249.198	-0.0763861	1	0	no
ENSMUSG00000021810	Ecd	cKO1h_vs_cKONT	1683.86	-0.0593687	1	0	no
ENSMUSG00000039599	Fam149b	cKO1h_vs_cKONT	804.6	-0.00654822	1	0	no
ENSMUSG00000021811	Dnajc9	cKO1h_vs_cKONT	696.782	-0.083916	1	0	no
ENSMUSG00000049960	Mrps16	cKO1h_vs_cKONT	624.465	-0.0583576	1	0	no
ENSMUSG00000039543	Cfap70	cKO1h_vs_cKONT	16.7586	0.288593	1	0	no
ENSMUSG00000021814	Anxa7	cKO1h_vs_cKONT	2073.11	0.0441003	1	0	no
ENSMUSG00000021815	Mss51	cKO1h_vs_cKONT	19.8444	-0.133831	1	0	no
ENSMUSG00000021816	Ppp3cb	cKO1h_vs_cKONT	10748.7	0.034325	1	0	no
ENSMUSG00000084925	1810062O18Rik	cKO1h_vs_cKONT	26.4255	0.0452523	1	0	no
ENSMUSG00000034235	Usp54	cKO1h_vs_cKONT	788.567	0.00762906	1	0	no
ENSMUSG00000099966	2810402E24Rik	cKO1h_vs_cKONT	46.7821	0.00645393	1	0	no
ENSMUSG00000039376	Synpo2l	cKO1h_vs_cKONT	34.1567	-0.469615	1	0	no
ENSMUSG00000039367	Sec24c	cKO1h_vs_cKONT	4585.68	0.043478	1	0	no
ENSMUSG00000097577	6230400D17Rik	cKO1h_vs_cKONT	26.8142	0.0910799	1	0	no
ENSMUSG00000039357	Fut11	cKO1h_vs_cKONT	893.6	0.0784557	1	0	no
ENSMUSG00000095087	Gm25328	cKO1h_vs_cKONT	6.90679	0.141617	1	0	no
ENSMUSG00000063787	Chchd1	cKO1h_vs_cKONT	492.368	0.0206217	1	0	no
ENSMUSG00000021819	Zswim8	cKO1h_vs_cKONT	7326.83	0.00978045	1	0	no
ENSMUSG00000039308	Ndst2	cKO1h_vs_cKONT	667.167	-0.115397	1	0	no
ENSMUSG00000021820	Camk2g	cKO1h_vs_cKONT	5067.08	0.0148006	1	0	no
ENSMUSG00000114241	Gm30108	cKO1h_vs_cKONT	3.31429	-0.0404018	1	0	no
ENSMUSG00000021822	Plau	cKO1h_vs_cKONT	29.4847	0.283948	1	0	no
ENSMUSG00000021823	Vcl	cKO1h_vs_cKONT	1114.14	0.16653	1	0	no
ENSMUSG00000021824	Ap3m1	cKO1h_vs_cKONT	1547.81	0.108876	1	0	no
ENSMUSG00000039197	Adk	cKO1h_vs_cKONT	830.942	0.0394635	1	0	no
ENSMUSG00000021767	Kat6b	cKO1h_vs_cKONT	2435.39	0.0482181	1	0	no
ENSMUSG00000021768	Dusp13	cKO1h_vs_cKONT	11.2821	0.0991804	1	0	no
ENSMUSG00000021770	Samd8	cKO1h_vs_cKONT	6458.32	0.0523313	1	0	no
ENSMUSG00000021771	Vdac2	cKO1h_vs_cKONT	4746.17	-0.0401892	1	0	no
ENSMUSG00000021773	Comtd1	cKO1h_vs_cKONT	203.371	-0.0636326	1	0	no
ENSMUSG00000090564	A430057M04Rik	cKO1h_vs_cKONT	18.3473	0.142466	1	0	no
ENSMUSG00000039081	Zfp503	cKO1h_vs_cKONT	116.678	-0.213597	1	0	no
ENSMUSG00000103160	C130012C08Rik	cKO1h_vs_cKONT	2.26263	0.320636	1	0	no
ENSMUSG00000063458	Lrmda	cKO1h_vs_cKONT	1.66738	0.589556	1	0	no
ENSMUSG00000068680	Gm10248	cKO1h_vs_cKONT	1.29624	-2.17371	1	0	no
ENSMUSG00000063142	Kcnma1	cKO1h_vs_cKONT	9710.22	-0.0359116	1	0	no
ENSMUSG00000114953	4930519K11Rik	cKO1h_vs_cKONT	11.2077	0.363808	1	0	no
ENSMUSG00000090381	Gm6158	cKO1h_vs_cKONT	4.16351	0.728432	1	0	no
ENSMUSG00000021782	Dlg5	cKO1h_vs_cKONT	3390.91	-0.00342256	1	0	no
ENSMUSG00000114880	Gm49098	cKO1h_vs_cKONT	2.26876	1.48926	1	0	no
ENSMUSG00000114575	Gm47814	cKO1h_vs_cKONT	74.9339	-0.0316674	1	0	no
ENSMUSG00000025280	Polr3a	cKO1h_vs_cKONT	1288.03	-0.0346783	1	0	no
ENSMUSG00000025290	Rps24	cKO1h_vs_cKONT	2895.97	-0.0679253	1	0	no
ENSMUSG00000089887	4930428N03Rik	cKO1h_vs_cKONT	8.26694	-0.04422	1	0	no
ENSMUSG00000114271	Gm32224	cKO1h_vs_cKONT	21.2903	-0.0902368	1	0	no
ENSMUSG00000087535	Zmiz1os1	cKO1h_vs_cKONT	76.1721	0.0507883	1	0	no
ENSMUSG00000114709	Gm47920	cKO1h_vs_cKONT	40.0373	0.422434	1	0	no
ENSMUSG00000114539	Gm47921	cKO1h_vs_cKONT	7.04167	1.3063	1	0	no
ENSMUSG00000021868	Ppif	cKO1h_vs_cKONT	856.013	-0.0504434	1	0	no
ENSMUSG00000055538	Zcchc24	cKO1h_vs_cKONT	1835.97	-0.0806155	1	0	no
ENSMUSG00000021866	Anxa11	cKO1h_vs_cKONT	84.846	-0.018558	1	0	no
ENSMUSG00000021870	Slmap	cKO1h_vs_cKONT	3241	-0.0380796	1	0	no
ENSMUSG00000040818	Dennd6a	cKO1h_vs_cKONT	750.486	0.0470353	1	0	no
ENSMUSG00000090861	Arf4os	cKO1h_vs_cKONT	2.90855	0.543066	1	0	no
ENSMUSG00000021877	Arf4	cKO1h_vs_cKONT	4392.57	0.100078	1	0	no
ENSMUSG00000043702	Pde12	cKO1h_vs_cKONT	937.03	0.0203792	1	0	no
ENSMUSG00000096052	9930004E17Rik	cKO1h_vs_cKONT	8.75361	0.307006	1	0	no
ENSMUSG00000021879	Dnah12	cKO1h_vs_cKONT	9.81251	0.143797	1	0	no
ENSMUSG00000040760	Appl1	cKO1h_vs_cKONT	3775.18	0.0324482	1	0	no
ENSMUSG00000040717	Il17rd	cKO1h_vs_cKONT	246.531	-0.0991751	1	0	no
ENSMUSG00000021895	Arhgef3	cKO1h_vs_cKONT	1092.35	0.166297	1	0	no
ENSMUSG00000114349	Gm7591	cKO1h_vs_cKONT	2.8157	0.760994	1	0	no
ENSMUSG00000040651	Tasor	cKO1h_vs_cKONT	878.054	0.00287053	1	0	no
ENSMUSG00000046753	Ccdc66	cKO1h_vs_cKONT	421.397	-0.0574831	1	0	no
ENSMUSG00000040640	Erc2	cKO1h_vs_cKONT	6303.58	0.0145843	1	0	no
ENSMUSG00000114503	Gm20242	cKO1h_vs_cKONT	2.07591	-2.1691	1	0	no
ENSMUSG00000021994	Wnt5a	cKO1h_vs_cKONT	833.706	0.041379	1	0	no
ENSMUSG00000097002	Gm2670	cKO1h_vs_cKONT	1.39607	0.573788	1	0	no
ENSMUSG00000021991	Cacna2d3	cKO1h_vs_cKONT	2533.41	0.039707	1	0	no
ENSMUSG00000075245	Gm6043	cKO1h_vs_cKONT	1.71401	1.69921	1	0	no
ENSMUSG00000114774	Gm35281	cKO1h_vs_cKONT	2.76514	0.637879	1	0	no
ENSMUSG00000114424	Gm47414	cKO1h_vs_cKONT	8.80431	-0.00535323	1	0	no
ENSMUSG00000042682	Selenok	cKO1h_vs_cKONT	1998.51	0.0621249	1	0	no
ENSMUSG00000015971	Actr8	cKO1h_vs_cKONT	1511.23	0.026892	1	0	no
ENSMUSG00000015966	Il17rb	cKO1h_vs_cKONT	1.21662	-0.84645	1	0	no
ENSMUSG00000015970	Chdh	cKO1h_vs_cKONT	1.87291	0.250184	1	0	no
ENSMUSG00000114705	Gm18760	cKO1h_vs_cKONT	14.6602	1.1839	1	0	no
ENSMUSG00000015968	Cacna1d	cKO1h_vs_cKONT	2415.64	0.0961147	1	0	no
ENSMUSG00000021962	Dcp1a	cKO1h_vs_cKONT	877.613	-0.0565403	1	0	no
ENSMUSG00000021957	Tkt	cKO1h_vs_cKONT	6521.94	-0.0136075	1	0	no
ENSMUSG00000021948	Prkcd	cKO1h_vs_cKONT	203.309	0.292246	1	0	no
ENSMUSG00000052395	Rft1	cKO1h_vs_cKONT	363.185	-0.0122929	1	0	no
ENSMUSG00000006527	Sfmbt1	cKO1h_vs_cKONT	1149.41	-0.0232344	1	0	no
ENSMUSG00000115370	Gm15667	cKO1h_vs_cKONT	1.95141	-0.877615	1	0	no
ENSMUSG00000006526	Stimate	cKO1h_vs_cKONT	570.765	-0.0917527	1	0	no
ENSMUSG00000042485	Mustn1	cKO1h_vs_cKONT	60.1114	-0.269465	1	0	no
ENSMUSG00000021922	Itih4	cKO1h_vs_cKONT	87.1934	1.87736	1	0	no
ENSMUSG00000006522	Itih3	cKO1h_vs_cKONT	16.8978	-0.435308	1	0	no
ENSMUSG00000021918	Nek4	cKO1h_vs_cKONT	630.644	0.0488853	1	0	no
ENSMUSG00000021917	Spcs1	cKO1h_vs_cKONT	1764.41	0.0415886	1	0	no
ENSMUSG00000021916	Glt8d1	cKO1h_vs_cKONT	766.656	0.0428089	1	0	no
ENSMUSG00000042354	Gnl3	cKO1h_vs_cKONT	991.722	-0.0808028	1	0	no
ENSMUSG00000042323	Pbrm1	cKO1h_vs_cKONT	2690.31	-0.00668325	1	0	no
ENSMUSG00000058351	Smim4	cKO1h_vs_cKONT	114.681	0.0569135	1	0	no
ENSMUSG00000071547	Nt5dc2	cKO1h_vs_cKONT	303.992	-0.0810443	1	0	no
ENSMUSG00000042286	Stab1	cKO1h_vs_cKONT	332.793	-0.0854272	1	0	no
ENSMUSG00000021910	Nisch	cKO1h_vs_cKONT	23010.6	-0.0274977	1	0	no
ENSMUSG00000091898	Tnnc1	cKO1h_vs_cKONT	40.4011	-0.147791	1	0	no
ENSMUSG00000021904	Sema3g	cKO1h_vs_cKONT	8.63846	0.521025	1	0	no
ENSMUSG00000021902	Phf7	cKO1h_vs_cKONT	107.342	-0.0815823	1	0	no
ENSMUSG00000021901	Bap1	cKO1h_vs_cKONT	6950.92	0.0404942	1	0	no
ENSMUSG00000019027	Dnah1	cKO1h_vs_cKONT	126.635	0.1508	1	0	no
ENSMUSG00000115311	Gm35823	cKO1h_vs_cKONT	30.8089	0.141833	1	0	no
ENSMUSG00000021893	Capn7	cKO1h_vs_cKONT	1937.95	-0.030169	1	0	no
ENSMUSG00000021892	Sh3bp5	cKO1h_vs_cKONT	1857.5	-0.0396176	1	0	no
ENSMUSG00000115283	Gm49252	cKO1h_vs_cKONT	2.99542	0.874257	1	0	no
ENSMUSG00000021891	Mettl6	cKO1h_vs_cKONT	734.895	-0.00955443	1	0	no
ENSMUSG00000021890	Eaf1	cKO1h_vs_cKONT	716.162	-0.0693125	1	0	no
ENSMUSG00000057606	Colq	cKO1h_vs_cKONT	10.6574	-0.257016	1	0	no
ENSMUSG00000021884	Hacl1	cKO1h_vs_cKONT	28.7767	-0.0740987	1	0	no
ENSMUSG00000021900	Btd	cKO1h_vs_cKONT	246.952	-0.00327103	1	0	no
ENSMUSG00000014496	Ankrd28	cKO1h_vs_cKONT	2082	-0.00670168	1	0	no
ENSMUSG00000115210	Gm49308	cKO1h_vs_cKONT	3.88233	0.489677	1	0	no
ENSMUSG00000021903	Galnt15	cKO1h_vs_cKONT	27.4256	0.224639	1	0	no
ENSMUSG00000021905	Dph3	cKO1h_vs_cKONT	952.914	-0.0801963	1	0	no
ENSMUSG00000021906	Oxnad1	cKO1h_vs_cKONT	470.54	-0.0646081	1	0	no
ENSMUSG00000056234	Ncoa4	cKO1h_vs_cKONT	1431.17	0.0182386	1	0	no
ENSMUSG00000013701	Timm23	cKO1h_vs_cKONT	401.482	-0.0886117	1	0	no
ENSMUSG00000077611	Gm23946	cKO1h_vs_cKONT	1.43184	-0.533073	1	0	no
ENSMUSG00000021911	Parg	cKO1h_vs_cKONT	1428.53	0.0366799	1	0	no
ENSMUSG00000115813	Gm46447	cKO1h_vs_cKONT	27.8943	-0.324407	1	0	no
ENSMUSG00000115691	Gm48914	cKO1h_vs_cKONT	4.917	-0.584876	1	0	no
ENSMUSG00000021913	Ogdhl	cKO1h_vs_cKONT	3494.8	0.0139066	1	0	no
ENSMUSG00000072473	1700024G13Rik	cKO1h_vs_cKONT	1.33289	-0.637574	1	0	no
ENSMUSG00000021919	Chat	cKO1h_vs_cKONT	2.57618	-1.31632	1	0	no
ENSMUSG00000100241	Slc18a3	cKO1h_vs_cKONT	10.1702	0.187532	1	0	no
ENSMUSG00000054051	Ercc6	cKO1h_vs_cKONT	1177.57	-0.00723808	1	0	no
ENSMUSG00000050666	Vstm4	cKO1h_vs_cKONT	40.0788	-0.20792	1	0	no
ENSMUSG00000051506	Wdfy4	cKO1h_vs_cKONT	16.1853	0.22795	1	0	no
ENSMUSG00000041673	Lrrc18	cKO1h_vs_cKONT	5.78972	-0.100994	1	0	no
ENSMUSG00000063506	Arhgap22	cKO1h_vs_cKONT	34.0858	-0.352097	1	0	no
ENSMUSG00000021936	Mapk8	cKO1h_vs_cKONT	5946.93	0.0117306	1	0	no
ENSMUSG00000108841	Frmpd2	cKO1h_vs_cKONT	13.4675	-0.155854	1	0	no
ENSMUSG00000021940	Ptpn20	cKO1h_vs_cKONT	3.95397	1.18236	1	0	no
ENSMUSG00000044519	Zfp488	cKO1h_vs_cKONT	79.0871	-1.09317	1	0	no
ENSMUSG00000048337	Npy4r	cKO1h_vs_cKONT	5.73477	1.27334	1	0	no
ENSMUSG00000078126	Rpl23a-ps3	cKO1h_vs_cKONT	10.0821	0.287238	1	0	no
ENSMUSG00000071531	Gprin2	cKO1h_vs_cKONT	427.211	-0.101388	1	0	no
ENSMUSG00000041479	Syt15	cKO1h_vs_cKONT	4.35912	-0.0859818	1	0	no
ENSMUSG00000115124	Gm49201	cKO1h_vs_cKONT	21.7284	0.254902	1	0	no
ENSMUSG00000041471	Shld2	cKO1h_vs_cKONT	141.804	0.0453754	1	0	no
ENSMUSG00000021794	Glud1	cKO1h_vs_cKONT	5318.65	-0.0302808	1	0	no
ENSMUSG00000115431	Gm3219	cKO1h_vs_cKONT	5.20187	-1.14562	1	0	no
ENSMUSG00000023064	Sncg	cKO1h_vs_cKONT	1.23999	0.633758	1	0	no
ENSMUSG00000021798	Ldb3	cKO1h_vs_cKONT	119.418	0.0768857	1	0	no
ENSMUSG00000115509	Gm49012	cKO1h_vs_cKONT	6.4135	0.0911426	1	0	no
ENSMUSG00000115451	Gm49025	cKO1h_vs_cKONT	1.66975	0.718349	1	0	no
ENSMUSG00000115007	5830448L01Rik	cKO1h_vs_cKONT	49.5134	-0.0988495	1	0	no
ENSMUSG00000041408	Wapl	cKO1h_vs_cKONT	1417.5	-0.0137383	1	0	no
ENSMUSG00000115109	Gm49032	cKO1h_vs_cKONT	8.2799	-0.166321	1	0	no
ENSMUSG00000041078	Grid1	cKO1h_vs_cKONT	3619.77	0.0658146	1	0	no
ENSMUSG00000058690	Ccser2	cKO1h_vs_cKONT	4989.02	-0.000863446	1	0	no
ENSMUSG00000021803	Cdhr1	cKO1h_vs_cKONT	795.909	0.117712	1	0	no
ENSMUSG00000096001	2610528A11Rik	cKO1h_vs_cKONT	20.0992	-0.121883	1	0	no
ENSMUSG00000041028	Ghitm	cKO1h_vs_cKONT	10222.7	0.0369729	1	0	no
ENSMUSG00000041014	Nrg3	cKO1h_vs_cKONT	1460.22	0.00583435	1	0	no
ENSMUSG00000074553	Eif1-ps1	cKO1h_vs_cKONT	1.37429	2.53878	1	0	no
ENSMUSG00000037833	Sh2d4b	cKO1h_vs_cKONT	24.8774	0.0246427	1	0	no
ENSMUSG00000037824	Tspan14	cKO1h_vs_cKONT	1086.52	0.0211051	1	0	no
ENSMUSG00000021792	Prxl2a	cKO1h_vs_cKONT	1699.21	0.0104297	1	0	no
ENSMUSG00000021791	Dydc2	cKO1h_vs_cKONT	1.88287	-0.340897	1	0	no
ENSMUSG00000114196	Gm47547	cKO1h_vs_cKONT	1.20614	0.425633	1	0	no
ENSMUSG00000091110	Gm2832	cKO1h_vs_cKONT	1.53425	-1.85153	1	0	no
ENSMUSG00000090389	Cdv3-ps	cKO1h_vs_cKONT	4.74179	0.262285	1	0	no
ENSMUSG00000049235	Gm7324	cKO1h_vs_cKONT	2.34523	0.982381	1	0	no
ENSMUSG00000115354	Gm49083	cKO1h_vs_cKONT	3.06581	0.308294	1	0	no
ENSMUSG00000089901	Gm8113	cKO1h_vs_cKONT	7.73647	0.528776	1	0	no
ENSMUSG00000072594	Gm16439	cKO1h_vs_cKONT	2.23746	0.314863	1	0	no
ENSMUSG00000037759	Ptger2	cKO1h_vs_cKONT	1.55983	0.892964	1	0	no
ENSMUSG00000021830	Txndc16	cKO1h_vs_cKONT	3171.28	0.0469643	1	0	no
ENSMUSG00000049092	Gpr137c	cKO1h_vs_cKONT	743.437	0.179744	0.674003	0.171338	no
ENSMUSG00000115373	Gm49194	cKO1h_vs_cKONT	5.37619	0.135207	1	0	no
ENSMUSG00000021831	Ero1l	cKO1h_vs_cKONT	847.676	0.0165138	1	0	no
ENSMUSG00000021832	Psmc6	cKO1h_vs_cKONT	2384.87	0.0321633	1	0	no
ENSMUSG00000053205	Styx	cKO1h_vs_cKONT	75.177	-0.127158	1	0	no
ENSMUSG00000037722	Gnpnat1	cKO1h_vs_cKONT	165.115	0.129349	1	0	no
ENSMUSG00000037712	Fermt2	cKO1h_vs_cKONT	1827.91	0.0334349	1	0	no
ENSMUSG00000088769	Gm22637	cKO1h_vs_cKONT	2.91028	-0.0999841	1	0	no
ENSMUSG00000115275	9630050E16Rik	cKO1h_vs_cKONT	3.07658	-0.840888	1	0	no
ENSMUSG00000037697	Ddhd1	cKO1h_vs_cKONT	2234.53	0.00269265	1	0	no
ENSMUSG00000115148	Gm49125	cKO1h_vs_cKONT	17.7568	0.0205366	1	0	no
ENSMUSG00000083169	Gm6580	cKO1h_vs_cKONT	1.35378	-0.302628	1	0	no
ENSMUSG00000044285	Ubb-ps	cKO1h_vs_cKONT	34.7903	-0.170445	1	0	no
ENSMUSG00000021835	Bmp4	cKO1h_vs_cKONT	6.35716	-0.577764	1	0	no
ENSMUSG00000037628	Cdkn3	cKO1h_vs_cKONT	16.4286	-0.693561	1	0	no
ENSMUSG00000015759	Cnih1	cKO1h_vs_cKONT	1762.92	0.0183283	1	0	no
ENSMUSG00000115003	Gm48933	cKO1h_vs_cKONT	1.75794	-0.799482	1	0	no
ENSMUSG00000115041	Gm48939	cKO1h_vs_cKONT	2.77182	-0.793326	1	0	no
ENSMUSG00000061510	Gm10101	cKO1h_vs_cKONT	1.74214	0.184772	1	0	no
ENSMUSG00000055128	Cgrrf1	cKO1h_vs_cKONT	169.939	-0.0153923	1	0	no
ENSMUSG00000115417	Gm48949	cKO1h_vs_cKONT	2.41457	-0.320623	1	0	no
ENSMUSG00000115100	Gm34934	cKO1h_vs_cKONT	17.1282	-0.223415	1	0	no
ENSMUSG00000115410	2810457G06Rik	cKO1h_vs_cKONT	4.75194	-0.375761	1	0	no
ENSMUSG00000114996	Gm48958	cKO1h_vs_cKONT	4.28787	0.128832	1	0	no
ENSMUSG00000037580	Gch1	cKO1h_vs_cKONT	53.1272	0.105305	1	0	no
ENSMUSG00000037572	Wdhd1	cKO1h_vs_cKONT	207.899	-0.18632	1	0	no
ENSMUSG00000048379	Socs4	cKO1h_vs_cKONT	535.067	0.0355339	1	0	no
ENSMUSG00000021840	Mapk1ip1l	cKO1h_vs_cKONT	2943.28	-0.0148719	1	0	no
ENSMUSG00000050335	Lgals3	cKO1h_vs_cKONT	67.2822	-0.312933	1	0	no
ENSMUSG00000037544	Dlgap5	cKO1h_vs_cKONT	79.7827	-0.490178	1	0	no
ENSMUSG00000037536	Fbxo34	cKO1h_vs_cKONT	1937.84	0.0691792	1	0	no
ENSMUSG00000115570	Gm48986	cKO1h_vs_cKONT	1.35824	0.0379943	1	0	no
ENSMUSG00000037526	Atg14	cKO1h_vs_cKONT	804.188	-0.0393054	1	0	no
ENSMUSG00000115823	Gm49004	cKO1h_vs_cKONT	2.156	0	1	0	no
ENSMUSG00000021843	Ktn1	cKO1h_vs_cKONT	2757.97	0.0259524	1	0	no
ENSMUSG00000115403	Gm49304	cKO1h_vs_cKONT	1.39939	-0.0129464	1	0	no
ENSMUSG00000062081	Gm6055	cKO1h_vs_cKONT	40.6855	0.0506984	1	0	no
ENSMUSG00000021846	Peli2	cKO1h_vs_cKONT	1178.4	0.0698559	1	0	no
ENSMUSG00000098192	Gm3534	cKO1h_vs_cKONT	4.27443	0.578414	1	0	no
ENSMUSG00000036339	Tmem260	cKO1h_vs_cKONT	575.278	0.0507695	1	0	no
ENSMUSG00000115756	Gm49519	cKO1h_vs_cKONT	5.003	-0.0641191	1	0	no
ENSMUSG00000115316	Gm49096	cKO1h_vs_cKONT	5.89916	-0.139761	1	0	no
ENSMUSG00000115725	4930572G02Rik	cKO1h_vs_cKONT	2.70532	-0.920482	1	0	no
ENSMUSG00000021848	Otx2	cKO1h_vs_cKONT	3.92353	0.510397	1	0	no
ENSMUSG00000061244	Exoc5	cKO1h_vs_cKONT	2040.16	0.0656572	1	0	no
ENSMUSG00000115624	Gm49204	cKO1h_vs_cKONT	42.0275	0.161723	1	0	no
ENSMUSG00000036282	Naa30	cKO1h_vs_cKONT	1335.44	0.0955995	1	0	no
ENSMUSG00000115772	Gm48935	cKO1h_vs_cKONT	3.21747	-0.689661	1	0	no
ENSMUSG00000021850	ccdc198	cKO1h_vs_cKONT	1.55812	0.776161	1	0	no
ENSMUSG00000115389	Gm48936	cKO1h_vs_cKONT	6.55354	-1.12855	1	0	no
ENSMUSG00000021852	Slc35f4	cKO1h_vs_cKONT	322.852	0.00627938	1	0	no
ENSMUSG00000115096	Gm48940	cKO1h_vs_cKONT	6.78151	-0.13261	1	0	no
ENSMUSG00000036242	Armh4	cKO1h_vs_cKONT	665.145	0.00275342	1	0	no
ENSMUSG00000006288	Ttc5	cKO1h_vs_cKONT	1214.47	0.042654	1	0	no
ENSMUSG00000036023	Parp2	cKO1h_vs_cKONT	609.126	0.00303981	1	0	no
ENSMUSG00000006281	Tep1	cKO1h_vs_cKONT	48.0826	-0.0911956	1	0	no
ENSMUSG00000097431	Gm26782	cKO1h_vs_cKONT	93.5674	-0.149524	1	0	no
ENSMUSG00000090799	Klhl33	cKO1h_vs_cKONT	18.5907	0.0771422	1	0	no
ENSMUSG00000006289	Osgep	cKO1h_vs_cKONT	530.645	-0.0462747	1	0	no
ENSMUSG00000035960	Apex1	cKO1h_vs_cKONT	1719.01	0.0107066	1	0	no
ENSMUSG00000035953	Pip4p1	cKO1h_vs_cKONT	1865.31	-0.00499142	1	0	no
ENSMUSG00000115338	Pnp	cKO1h_vs_cKONT	53.456	-0.049208	1	0	no
ENSMUSG00000068417	Pnp2	cKO1h_vs_cKONT	1.969	-0.096124	1	0	no
ENSMUSG00000115312	Gm8518	cKO1h_vs_cKONT	15.1779	0.000589458	1	0	no
ENSMUSG00000072115	Ang	cKO1h_vs_cKONT	6.38875	0.403558	1	0	no
ENSMUSG00000021880	Rnase6	cKO1h_vs_cKONT	2.22316	0.429117	1	0	no
ENSMUSG00000035896	Rnase1	cKO1h_vs_cKONT	1.48406	-0.108	1	0	no
ENSMUSG00000115280	Gm7107	cKO1h_vs_cKONT	19.2677	0.135678	1	0	no
ENSMUSG00000068399	Gm7247	cKO1h_vs_cKONT	4.14547	-0.189511	1	0	no
ENSMUSG00000004561	Mettl17	cKO1h_vs_cKONT	767.981	-0.0656208	1	0	no
ENSMUSG00000072572	Slc39a2	cKO1h_vs_cKONT	193.225	-0.0649999	1	0	no
ENSMUSG00000004558	Ndrg2	cKO1h_vs_cKONT	8915.97	-0.0284801	1	0	no
ENSMUSG00000004562	Arhgef40	cKO1h_vs_cKONT	1059.51	-0.0328704	1	0	no
ENSMUSG00000049295	Zfp219	cKO1h_vs_cKONT	1062.37	0.0317213	1	0	no
ENSMUSG00000072571	Tmem253	cKO1h_vs_cKONT	5.13027	-0.242127	1	0	no
ENSMUSG00000115454	Gm49086	cKO1h_vs_cKONT	5.31975	0.410579	1	0	no
ENSMUSG00000115141	Gm49256	cKO1h_vs_cKONT	2.16038	0.791624	1	0	no
ENSMUSG00000044286	Olfr221	cKO1h_vs_cKONT	1.24737	-0.0399144	1	0	no
ENSMUSG00000115541	Gm49258	cKO1h_vs_cKONT	1.47799	1.21596	1	0	no
ENSMUSG00000060373	Hnrnpc	cKO1h_vs_cKONT	7080.46	0.0857493	1	0	no
ENSMUSG00000057132	Rpgrip1	cKO1h_vs_cKONT	39.931	-0.0290951	1	0	no
ENSMUSG00000035726	Supt16	cKO1h_vs_cKONT	2737.47	0.00810976	1	0	no
ENSMUSG00000097533	Gm26590	cKO1h_vs_cKONT	5.89199	0.282638	1	0	no
ENSMUSG00000053754	Chd8	cKO1h_vs_cKONT	5392.28	-0.0182759	1	0	no
ENSMUSG00000093044	Snord8	cKO1h_vs_cKONT	2.33659	1.44071	1	0	no
ENSMUSG00000105868	Gm43766	cKO1h_vs_cKONT	2.26294	-0.367049	1	0	no
ENSMUSG00000022159	Rab2b	cKO1h_vs_cKONT	1399.24	0.018556	1	0	no
ENSMUSG00000016831	Tox4	cKO1h_vs_cKONT	4144.11	0.0634183	1	0	no
ENSMUSG00000022160	Mettl3	cKO1h_vs_cKONT	666.087	0.0344349	1	0	no
ENSMUSG00000049532	Sall2	cKO1h_vs_cKONT	3247.57	-0.100962	0.880036	0.0554997	no
ENSMUSG00000076928	Trac	cKO1h_vs_cKONT	5.0658	0.516519	1	0	no
ENSMUSG00000022174	Dad1	cKO1h_vs_cKONT	1871.37	0.0762934	1	0	no
ENSMUSG00000040997	Abhd4	cKO1h_vs_cKONT	4852.54	0.0209523	1	0	no
ENSMUSG00000105703	Gm43305	cKO1h_vs_cKONT	40.7206	-0.0256313	1	0	no
ENSMUSG00000000959	Oxa1l	cKO1h_vs_cKONT	2330.8	-0.0479136	1	0	no
ENSMUSG00000000958	Slc7a7	cKO1h_vs_cKONT	22.0305	-0.342146	1	0	no
ENSMUSG00000010406	Mrpl52	cKO1h_vs_cKONT	411.48	-0.14031	1	0	no
ENSMUSG00000000957	Mmp14	cKO1h_vs_cKONT	609.665	0.0120861	1	0	no
ENSMUSG00000022175	Lrp10	cKO1h_vs_cKONT	1774.3	-0.0544549	1	0	no
ENSMUSG00000022176	Rem2	cKO1h_vs_cKONT	518.446	0.197485	1	0	no
ENSMUSG00000022177	Haus4	cKO1h_vs_cKONT	53.6808	0.0483888	1	0	no
ENSMUSG00000022178	Ajuba	cKO1h_vs_cKONT	68.7014	-0.0823011	1	0	no
ENSMUSG00000022179	4931414P19Rik	cKO1h_vs_cKONT	81.9207	-0.436971	0.489579	0.310177	no
ENSMUSG00000022193	Psmb5	cKO1h_vs_cKONT	1833.66	-0.0338506	1	0	no
ENSMUSG00000072423	Psmb11	cKO1h_vs_cKONT	2.58367	-0.132891	1	0	no
ENSMUSG00000059674	Cdh24	cKO1h_vs_cKONT	421.221	-0.11288	1	0	no
ENSMUSG00000091306	Gm17606	cKO1h_vs_cKONT	3.51566	-0.0140924	1	0	no
ENSMUSG00000022185	Acin1	cKO1h_vs_cKONT	4949.69	-0.0231842	1	0	no
ENSMUSG00000106169	Mir6948	cKO1h_vs_cKONT	1.54217	0.604476	1	0	no
ENSMUSG00000040840	4930579G18Rik	cKO1h_vs_cKONT	2.83518	-0.336471	1	0	no
ENSMUSG00000040822	1700123O20Rik	cKO1h_vs_cKONT	648.73	-0.0366885	1	0	no
ENSMUSG00000022180	Slc7a8	cKO1h_vs_cKONT	3661.48	0.0148516	1	0	no
ENSMUSG00000057156	Homez	cKO1h_vs_cKONT	417.474	-0.183706	0.984978	0.00657336	no
ENSMUSG00000072494	Ppp1r3e	cKO1h_vs_cKONT	355.293	-0.0638174	1	0	no
ENSMUSG00000089682	Bcl2l2	cKO1h_vs_cKONT	3431.63	0.078052	1	0	no
ENSMUSG00000092232	Gm20521	cKO1h_vs_cKONT	1.6372	0	1	0	no
ENSMUSG00000022199	Slc22a17	cKO1h_vs_cKONT	18053.6	-0.0324684	1	0	no
ENSMUSG00000022203	Efs	cKO1h_vs_cKONT	342.794	-0.23759	1	0	no
ENSMUSG00000040770	Il25	cKO1h_vs_cKONT	3.33025	0.36491	1	0	no
ENSMUSG00000040759	Cmtm5	cKO1h_vs_cKONT	294.028	-0.159392	1	0	no
ENSMUSG00000115234	Gm49130	cKO1h_vs_cKONT	8.2909	0.0786428	1	0	no
ENSMUSG00000040752	Myh6	cKO1h_vs_cKONT	4.60811	1.173	1	0	no
ENSMUSG00000053093	Myh7	cKO1h_vs_cKONT	158.107	-0.0173426	1	0	no
ENSMUSG00000115610	Gm31251	cKO1h_vs_cKONT	2.46049	-0.39245	1	0	no
ENSMUSG00000022204	Ngdn	cKO1h_vs_cKONT	459.626	0.00720951	1	0	no
ENSMUSG00000072492	Gm10364	cKO1h_vs_cKONT	3.23731	-0.919841	1	0	no
ENSMUSG00000093452	Zfhx2os	cKO1h_vs_cKONT	255.117	-0.150656	1	0	no
ENSMUSG00000100162	Gm20687	cKO1h_vs_cKONT	25.7301	-0.185222	1	0	no
ENSMUSG00000040721	Zfhx2	cKO1h_vs_cKONT	1222.38	-0.00171896	1	0	no
ENSMUSG00000045691	Thtpa	cKO1h_vs_cKONT	408.479	-0.0103521	1	0	no
ENSMUSG00000040701	Ap1g2	cKO1h_vs_cKONT	329.024	0.0841843	1	0	no
ENSMUSG00000022208	Jph4	cKO1h_vs_cKONT	17080.7	-0.0262557	1	0	no
ENSMUSG00000022209	Dhrs2	cKO1h_vs_cKONT	3.69175	-1.19407	1	0	no
ENSMUSG00000060680	Gm8894	cKO1h_vs_cKONT	1.73396	-0.454667	1	0	no
ENSMUSG00000022210	Dhrs4	cKO1h_vs_cKONT	124.113	-0.122002	1	0	no
ENSMUSG00000022211	Carmil3	cKO1h_vs_cKONT	5283.36	-0.0245637	1	0	no
ENSMUSG00000022212	Cpne6	cKO1h_vs_cKONT	4205.4	-0.0152456	1	0	no
ENSMUSG00000040632	Nrl	cKO1h_vs_cKONT	3.73544	-0.611641	1	0	no
ENSMUSG00000040618	Pck2	cKO1h_vs_cKONT	409.567	-0.105588	1	0	no
ENSMUSG00000053588	A730061H03Rik	cKO1h_vs_cKONT	3.01131	-0.716578	1	0	no
ENSMUSG00000022214	Dcaf11	cKO1h_vs_cKONT	2649.16	-0.0197171	1	0	no
ENSMUSG00000022216	Psme1	cKO1h_vs_cKONT	1123.56	-0.00123853	1	0	no
ENSMUSG00000022217	Emc9	cKO1h_vs_cKONT	226.994	-0.159973	1	0	no
ENSMUSG00000079197	Psme2	cKO1h_vs_cKONT	536.475	0.000587159	1	0	no
ENSMUSG00000047098	Rnf31	cKO1h_vs_cKONT	1071.09	-0.0718677	1	0	no
ENSMUSG00000002325	Irf9	cKO1h_vs_cKONT	479.349	-0.00154017	1	0	no
ENSMUSG00000002324	Rec8	cKO1h_vs_cKONT	96.8594	0.021048	1	0	no
ENSMUSG00000002319	Ipo4	cKO1h_vs_cKONT	1761.12	0.000744397	1	0	no
ENSMUSG00000002320	Tm9sf1	cKO1h_vs_cKONT	1221.87	-0.0748053	1	0	no
ENSMUSG00000115222	Gm49747	cKO1h_vs_cKONT	56.3198	-0.00148983	1	0	no
ENSMUSG00000007591	Tssk4	cKO1h_vs_cKONT	17.3381	-0.0922786	1	0	no
ENSMUSG00000002329	Mdp1	cKO1h_vs_cKONT	1369.98	-0.0708534	1	0	no
ENSMUSG00000010376	Nedd8	cKO1h_vs_cKONT	3610.77	-0.00494336	1	0	no
ENSMUSG00000002326	Gmpr2	cKO1h_vs_cKONT	564.307	-0.00107336	1	0	no
ENSMUSG00000007589	Tinf2	cKO1h_vs_cKONT	452.127	0.0322694	1	0	no
ENSMUSG00000115154	Gm49067	cKO1h_vs_cKONT	3.18258	-0.0843919	1	0	no
ENSMUSG00000022218	Tgm1	cKO1h_vs_cKONT	11.2963	0.248979	1	0	no
ENSMUSG00000040472	Rabggta	cKO1h_vs_cKONT	1240.25	-0.0660443	1	0	no
ENSMUSG00000002332	Dhrs1	cKO1h_vs_cKONT	1587.03	-0.0388671	1	0	no
ENSMUSG00000019297	Nop9	cKO1h_vs_cKONT	745.262	0.0655615	1	0	no
ENSMUSG00000022219	Cideb	cKO1h_vs_cKONT	25.106	-0.102134	1	0	no
ENSMUSG00000040432	Ltb4r2	cKO1h_vs_cKONT	5.7957	-0.49596	1	0	no
ENSMUSG00000046908	Ltb4r1	cKO1h_vs_cKONT	3.53088	-0.565512	1	0	no
ENSMUSG00000022220	Adcy4	cKO1h_vs_cKONT	1.24041	0.795927	1	0	no
ENSMUSG00000022221	Ripk3	cKO1h_vs_cKONT	3.09183	-0.657636	1	0	no
ENSMUSG00000023411	Nfatc4	cKO1h_vs_cKONT	24.4196	0.287055	1	0	no
ENSMUSG00000075592	Nynrin	cKO1h_vs_cKONT	1037.16	-0.135542	1	0	no
ENSMUSG00000040380	Cbln3	cKO1h_vs_cKONT	21.9703	0.0996307	1	0	no
ENSMUSG00000047153	Khnyn	cKO1h_vs_cKONT	702.259	-0.0310197	1	0	no
ENSMUSG00000022223	Sdr39u1	cKO1h_vs_cKONT	1550.14	-0.0209461	1	0	no
ENSMUSG00000058581	Gm5801	cKO1h_vs_cKONT	3.98769	0.749325	1	0	no
ENSMUSG00000040314	Ctsg	cKO1h_vs_cKONT	2.81819	-1.10171	1	0	no
ENSMUSG00000022229	Atp12a	cKO1h_vs_cKONT	42.8952	0.216097	1	0	no
ENSMUSG00000000365	Rnf17	cKO1h_vs_cKONT	11.5038	-0.177464	1	0	no
ENSMUSG00000064128	Cenpj	cKO1h_vs_cKONT	131.098	-0.118924	1	0	no
ENSMUSG00000054509	Parp4	cKO1h_vs_cKONT	84.5537	-0.137511	1	0	no
ENSMUSG00000110165	Gm4032	cKO1h_vs_cKONT	3.31902	1.18783	1	0	no
ENSMUSG00000079184	Mphosph8	cKO1h_vs_cKONT	1721.31	0.0468913	1	0	no
ENSMUSG00000097743	Gm16973	cKO1h_vs_cKONT	121.533	-0.130954	1	0	no
ENSMUSG00000021938	Pspc1	cKO1h_vs_cKONT	1573.77	0.0458396	1	0	no
ENSMUSG00000040123	Zmym5	cKO1h_vs_cKONT	1056.85	0.083325	1	0	no
ENSMUSG00000100017	2410022M11Rik	cKO1h_vs_cKONT	29.2448	-0.158841	1	0	no
ENSMUSG00000114500	Gm8983	cKO1h_vs_cKONT	7.08888	0.0631071	1	0	no
ENSMUSG00000021945	Zmym2	cKO1h_vs_cKONT	3588.8	0.0238228	1	0	no
ENSMUSG00000048582	Gja3	cKO1h_vs_cKONT	38.5521	-0.388905	1	0	no
ENSMUSG00000046352	Gjb2	cKO1h_vs_cKONT	3.64639	0.113106	1	0	no
ENSMUSG00000040055	Gjb6	cKO1h_vs_cKONT	3.85634	-0.734488	1	0	no
ENSMUSG00000021947	Cryl1	cKO1h_vs_cKONT	615.992	0.037829	1	0	no
ENSMUSG00000114321	Gm8971	cKO1h_vs_cKONT	2.96058	0.217652	1	0	no
ENSMUSG00000040040	Ift88	cKO1h_vs_cKONT	355.549	0.0217568	1	0	no
ENSMUSG00000050222	Il17d	cKO1h_vs_cKONT	134.692	-0.32849	1	0	no
ENSMUSG00000021951	Eef1akmt1	cKO1h_vs_cKONT	632.849	0.0736082	1	0	no
ENSMUSG00000097933	1700039M10Rik	cKO1h_vs_cKONT	5.08445	-0.12892	1	0	no
ENSMUSG00000021952	Xpo4	cKO1h_vs_cKONT	752.435	0.0382189	1	0	no
ENSMUSG00000021959	Lats2	cKO1h_vs_cKONT	199.103	-0.052067	1	0	no
ENSMUSG00000021963	Sap18	cKO1h_vs_cKONT	1816.05	0.0504955	1	0	no
ENSMUSG00000021965	Ska3	cKO1h_vs_cKONT	86.575	0.011462	1	0	no
ENSMUSG00000021967	Mrpl57	cKO1h_vs_cKONT	537.44	-0.017728	1	0	no
ENSMUSG00000021969	Zdhhc20	cKO1h_vs_cKONT	1099.62	0.0574035	1	0	no
ENSMUSG00000021973	Micu2	cKO1h_vs_cKONT	1008.49	-0.0682831	1	0	no
ENSMUSG00000097303	3110083C13Rik	cKO1h_vs_cKONT	11.471	-0.383137	1	0	no
ENSMUSG00000021974	Fgf9	cKO1h_vs_cKONT	508.542	0.123206	1	0	no
ENSMUSG00000035469	Rcbtb1	cKO1h_vs_cKONT	976.435	0.145734	0.247894	0.605734	no
ENSMUSG00000068245	Phf11d	cKO1h_vs_cKONT	1.26515	-0.115884	1	0	no
ENSMUSG00000091144	Phf11c	cKO1h_vs_cKONT	7.53358	-0.385102	1	0	no
ENSMUSG00000071350	Setdb2	cKO1h_vs_cKONT	90.1305	-0.0964398	1	0	no
ENSMUSG00000021981	Cab39l	cKO1h_vs_cKONT	454.294	0.0132647	1	0	no
ENSMUSG00000021982	Cdadc1	cKO1h_vs_cKONT	1161.83	0.0842832	1	0	no
ENSMUSG00000114804	Gm18073	cKO1h_vs_cKONT	1.56167	-0.45182	1	0	no
ENSMUSG00000021983	Atp8a2	cKO1h_vs_cKONT	5508.69	0.00652901	1	0	no
ENSMUSG00000087286	Gm9013	cKO1h_vs_cKONT	5.62898	0.378763	1	0	no
ENSMUSG00000063895	Nupl1	cKO1h_vs_cKONT	2.66678	0.62819	1	0	no
ENSMUSG00000114797	Gm49336	cKO1h_vs_cKONT	2890.85	0.131486	1	0	no
ENSMUSG00000114584	Gm47694	cKO1h_vs_cKONT	109.498	-0.0843061	1	0	no
ENSMUSG00000021987	Mtmr6	cKO1h_vs_cKONT	3933.22	0.0697672	1	0	no
ENSMUSG00000071347	C1qtnf9	cKO1h_vs_cKONT	4.20255	-0.775445	1	0	no
ENSMUSG00000084951	Mipepos	cKO1h_vs_cKONT	3.35196	0.182489	1	0	no
ENSMUSG00000021993	Mipep	cKO1h_vs_cKONT	687.362	-0.00295297	1	0	no
ENSMUSG00000060548	Tnfrsf19	cKO1h_vs_cKONT	1537.3	-0.153555	1	0	no
ENSMUSG00000048279	Sacs	cKO1h_vs_cKONT	4390.01	-0.0717815	1	0	no
ENSMUSG00000035296	Sgcg	cKO1h_vs_cKONT	4.16047	-2.181	1	0	no
ENSMUSG00000101505	1700109G14Rik	cKO1h_vs_cKONT	1.92055	-1.16959	1	0	no
ENSMUSG00000043157	Arl11	cKO1h_vs_cKONT	4.93259	0.352147	1	0	no
ENSMUSG00000114642	Gm5461	cKO1h_vs_cKONT	1.49828	-0.116007	1	0	no
ENSMUSG00000021928	Ebpl	cKO1h_vs_cKONT	184.109	-0.0268564	1	0	no
ENSMUSG00000021929	Kpna3	cKO1h_vs_cKONT	3724.4	-0.00968803	1	0	no
ENSMUSG00000021930	Spryd7	cKO1h_vs_cKONT	1236.58	0.0440511	1	0	no
ENSMUSG00000114902	Gm4118	cKO1h_vs_cKONT	9.65516	-0.587426	1	0	no
ENSMUSG00000035235	Trim13	cKO1h_vs_cKONT	244.973	-0.0240247	1	0	no
ENSMUSG00000097589	Dleu2	cKO1h_vs_cKONT	176.77	0.19227	1	0	no
ENSMUSG00000046168	Kcnrg	cKO1h_vs_cKONT	26.1952	-0.152992	1	0	no
ENSMUSG00000098183	Gm27010	cKO1h_vs_cKONT	14.1828	1.40516	0.029748	1.52654	no
ENSMUSG00000103869	Gm37420	cKO1h_vs_cKONT	3.52912	0.770477	1	0	no
ENSMUSG00000102151	Gm37472	cKO1h_vs_cKONT	5.56271	-0.439297	1	0	no
ENSMUSG00000048281	Dleu7	cKO1h_vs_cKONT	35.8867	-0.117417	1	0	no
ENSMUSG00000021932	Rnaseh2b	cKO1h_vs_cKONT	187.896	-0.219855	1	0	no
ENSMUSG00000021933	Gucy1b2	cKO1h_vs_cKONT	10.4565	0.281919	1	0	no
ENSMUSG00000100486	Gm4131	cKO1h_vs_cKONT	1.7186	0.453525	1	0	no
ENSMUSG00000114488	Gm5802	cKO1h_vs_cKONT	7.74441	0.079889	1	0	no
ENSMUSG00000114571	Gm35595	cKO1h_vs_cKONT	4.36504	0.182561	1	0	no
ENSMUSG00000035184	Fam124a	cKO1h_vs_cKONT	2682.3	-0.0153815	1	0	no
ENSMUSG00000091155	Serpine3	cKO1h_vs_cKONT	8.21906	0.225988	1	0	no
ENSMUSG00000035161	Ints6	cKO1h_vs_cKONT	936.628	-0.0542513	1	0	no
ENSMUSG00000114440	Gm47505	cKO1h_vs_cKONT	1.85321	-0.693731	1	0	no
ENSMUSG00000014547	Wdfy2	cKO1h_vs_cKONT	936.132	0.032112	1	0	no
ENSMUSG00000114403	Gm21021	cKO1h_vs_cKONT	12.6668	0	1	0	no
ENSMUSG00000075573	Defb47	cKO1h_vs_cKONT	3.65002	-0.125942	1	0	no
ENSMUSG00000075572	Defb43	cKO1h_vs_cKONT	1.30839	0	1	0	no
ENSMUSG00000054763	Defb42	cKO1h_vs_cKONT	4.27142	1.90797	1	0	no
ENSMUSG00000021939	Ctsb	cKO1h_vs_cKONT	14959.4	0.0111722	1	0	no
ENSMUSG00000021273	Fdft1	cKO1h_vs_cKONT	5696.31	-0.0251673	1	0	no
ENSMUSG00000035121	Neil2	cKO1h_vs_cKONT	18.1305	0.10369	1	0	no
ENSMUSG00000021953	Tdh	cKO1h_vs_cKONT	3.36655	0.06256	1	0	no
ENSMUSG00000035078	Mtmr9	cKO1h_vs_cKONT	5140.75	0.0436821	1	0	no
ENSMUSG00000035067	Xkr6	cKO1h_vs_cKONT	324.041	0.0806838	1	0	no
ENSMUSG00000021958	Pinx1	cKO1h_vs_cKONT	183.323	-0.0874051	1	0	no
ENSMUSG00000063060	Sox7	cKO1h_vs_cKONT	25.354	0.251201	1	0	no
ENSMUSG00000034623	Prss55	cKO1h_vs_cKONT	1.92561	1.86544	1	0	no
ENSMUSG00000091686	4930471C04Rik	cKO1h_vs_cKONT	13.962	-0.0415413	1	0	no
ENSMUSG00000090785	Gm17116	cKO1h_vs_cKONT	23.3055	-0.0923953	1	0	no
ENSMUSG00000114284	9630015K15Rik	cKO1h_vs_cKONT	4.05161	-0.51495	1	0	no
ENSMUSG00000054733	Msra	cKO1h_vs_cKONT	962.876	0.0391643	1	0	no
ENSMUSG00000114680	Gm47202	cKO1h_vs_cKONT	19.6911	-0.00423668	1	0	no
ENSMUSG00000097545	Mir124a-1hg	cKO1h_vs_cKONT	3860.87	0.0535641	1	0	no
ENSMUSG00000060012	Kif13b	cKO1h_vs_cKONT	608.115	0.0942496	1	0	no
ENSMUSG00000021972	Hmbox1	cKO1h_vs_cKONT	2451.42	0.0305062	1	0	no
ENSMUSG00000102764	Gm37183	cKO1h_vs_cKONT	3.09429	-0.566508	1	0	no
ENSMUSG00000021975	Ints9	cKO1h_vs_cKONT	449.891	0.0287438	1	0	no
ENSMUSG00000021978	Extl3	cKO1h_vs_cKONT	7284.18	-0.039845	1	0	no
ENSMUSG00000007989	Fzd3	cKO1h_vs_cKONT	9871.21	0.0510151	1	0	no
ENSMUSG00000034532	Fbxo16	cKO1h_vs_cKONT	387.971	-0.0433346	1	0	no
ENSMUSG00000034522	Zfp395	cKO1h_vs_cKONT	309.992	-0.203546	1	0	no
ENSMUSG00000045731	Pnoc	cKO1h_vs_cKONT	670.745	-0.0842279	1	0	no
ENSMUSG00000022031	Elp3	cKO1h_vs_cKONT	3436.19	0.0143775	1	0	no
ENSMUSG00000061356	Nuggc	cKO1h_vs_cKONT	2.68837	0.509523	1	0	no
ENSMUSG00000022032	Scara5	cKO1h_vs_cKONT	16.3195	0.063113	1	0	no
ENSMUSG00000022033	Pbk	cKO1h_vs_cKONT	135.445	-0.202	1	0	no
ENSMUSG00000022034	Esco2	cKO1h_vs_cKONT	54.7798	-0.202215	1	0	no
ENSMUSG00000022035	Ccdc25	cKO1h_vs_cKONT	1994.71	-0.0485379	1	0	no
ENSMUSG00000034463	Scara3	cKO1h_vs_cKONT	124.122	-0.0415282	1	0	no
ENSMUSG00000022037	Clu	cKO1h_vs_cKONT	5002.08	-0.0177375	1	0	no
ENSMUSG00000022040	Ephx2	cKO1h_vs_cKONT	171.883	-0.176562	1	0	no
ENSMUSG00000022041	Chrna2	cKO1h_vs_cKONT	2.15544	0.245685	1	0	no
ENSMUSG00000059456	Ptk2b	cKO1h_vs_cKONT	6336.77	0.0639419	1	0	no
ENSMUSG00000085984	1700001G11Rik	cKO1h_vs_cKONT	6.58856	-0.685413	1	0	no
ENSMUSG00000022043	Trim35	cKO1h_vs_cKONT	9501.49	0.0244173	1	0	no
ENSMUSG00000114618	Gm41183	cKO1h_vs_cKONT	4.32467	-0.16548	1	0	no
ENSMUSG00000022044	Stmn4	cKO1h_vs_cKONT	12023.1	0.0645416	1	0	no
ENSMUSG00000045875	Adra1a	cKO1h_vs_cKONT	349.65	-0.137625	1	0	no
ENSMUSG00000022048	Dpysl2	cKO1h_vs_cKONT	11476.4	-0.0045452	1	0	no
ENSMUSG00000075553	Gm5464	cKO1h_vs_cKONT	2.12033	-0.158933	1	0	no
ENSMUSG00000046204	Pnma2	cKO1h_vs_cKONT	3868.62	-0.060662	1	0	no
ENSMUSG00000022051	Bnip3l	cKO1h_vs_cKONT	2123.26	0.0441888	1	0	no
ENSMUSG00000022052	Ppp2r2a	cKO1h_vs_cKONT	3999.62	-0.0262731	1	0	no
ENSMUSG00000114697	Gm30806	cKO1h_vs_cKONT	1.42805	0.164902	1	0	no
ENSMUSG00000022053	Ebf2	cKO1h_vs_cKONT	10.0371	0.0323433	1	0	no
ENSMUSG00000093726	Gm20667	cKO1h_vs_cKONT	10.0619	-1.1246	1	0	no
ENSMUSG00000048922	Cdca2	cKO1h_vs_cKONT	100.852	-0.125546	1	0	no
ENSMUSG00000034327	Kctd9	cKO1h_vs_cKONT	135.505	-0.0152617	1	0	no
ENSMUSG00000015812	Gnrh1	cKO1h_vs_cKONT	3.17583	1.34007	1	0	no
ENSMUSG00000044447	Dock5	cKO1h_vs_cKONT	40.4902	-0.669125	0.498407	0.302416	no
ENSMUSG00000114621	Gm31107	cKO1h_vs_cKONT	3.34705	-0.934351	1	0	no
ENSMUSG00000022054	Nefm	cKO1h_vs_cKONT	1355.39	-0.0117193	1	0	no
ENSMUSG00000022055	Nefl	cKO1h_vs_cKONT	4513.59	0.163068	1	0	no
ENSMUSG00000114833	Gm41192	cKO1h_vs_cKONT	9.77015	-0.0958683	1	0	no
ENSMUSG00000014813	Stc1	cKO1h_vs_cKONT	278.641	-0.185133	1	0	no
ENSMUSG00000098713	Rps2-ps5	cKO1h_vs_cKONT	1.85375	0.90032	1	0	no
ENSMUSG00000022061	Nkx3-1	cKO1h_vs_cKONT	54.8208	-0.753148	0.276404	0.558455	no
ENSMUSG00000034248	Slc25a37	cKO1h_vs_cKONT	996.393	0.0645917	1	0	no
ENSMUSG00000093954	Gm16867	cKO1h_vs_cKONT	14.3986	-0.0863443	1	0	no
ENSMUSG00000022066	Entpd4b	cKO1h_vs_cKONT	1.70466	-0.717086	1	0	no
ENSMUSG00000034205	Loxl2	cKO1h_vs_cKONT	12.732	0.0514303	1	0	no
ENSMUSG00000034194	R3hcc1	cKO1h_vs_cKONT	834.971	-0.0827465	1	0	no
ENSMUSG00000034190	Chmp7	cKO1h_vs_cKONT	3695.79	0.0029261	1	0	no
ENSMUSG00000022074	Tnfrsf10b	cKO1h_vs_cKONT	164.787	-0.129905	1	0	no
ENSMUSG00000022075	Rhobtb2	cKO1h_vs_cKONT	3500.13	-0.0940254	1	0	no
ENSMUSG00000022085	Pebp4	cKO1h_vs_cKONT	11.3068	-0.0103347	1	0	no
ENSMUSG00000114446	Gm33524	cKO1h_vs_cKONT	5.26616	-0.830924	1	0	no
ENSMUSG00000033730	Egr3	cKO1h_vs_cKONT	6689.31	0.578133	8.86786e-08	7.05218	no
ENSMUSG00000022089	Bin3	cKO1h_vs_cKONT	396.471	0.0544021	1	0	no
ENSMUSG00000033712	Ccar2	cKO1h_vs_cKONT	4123.13	-0.0243459	1	0	no
ENSMUSG00000044551	9930012K11Rik	cKO1h_vs_cKONT	12.0158	-0.71861	1	0	no
ENSMUSG00000022090	Pdlim2	cKO1h_vs_cKONT	20.2254	0.237068	1	0	no
ENSMUSG00000022091	Sorbs3	cKO1h_vs_cKONT	244.731	-0.00125907	1	0	no
ENSMUSG00000115186	Gm49417	cKO1h_vs_cKONT	2.52537	-0.843273	1	0	no
ENSMUSG00000022092	Ppp3cc	cKO1h_vs_cKONT	628.853	0.0162938	1	0	no
ENSMUSG00000022094	Slc39a14	cKO1h_vs_cKONT	975.53	0.0283681	1	0	no
ENSMUSG00000033644	Piwil2	cKO1h_vs_cKONT	66.7017	0.154689	1	0	no
ENSMUSG00000000776	Polr3d	cKO1h_vs_cKONT	646.881	-0.0624557	1	0	no
ENSMUSG00000065528	Mir320	cKO1h_vs_cKONT	1.81685	-0.359817	1	0	no
ENSMUSG00000003469	Phyhip	cKO1h_vs_cKONT	8650.11	-0.00636553	1	0	no
ENSMUSG00000022098	Bmp1	cKO1h_vs_cKONT	1292.92	-0.00667519	1	0	no
ENSMUSG00000022097	Sftpc	cKO1h_vs_cKONT	2.14604	-0.223536	1	0	no
ENSMUSG00000033595	Lgi3	cKO1h_vs_cKONT	263.311	0.0312015	1	0	no
ENSMUSG00000033589	Reep4	cKO1h_vs_cKONT	57.7979	-0.178175	1	0	no
ENSMUSG00000045211	Nudt18	cKO1h_vs_cKONT	661.383	-0.145523	1	0	no
ENSMUSG00000022095	Fam160b2	cKO1h_vs_cKONT	1458.67	-0.105443	1	0	no
ENSMUSG00000022099	Dmtn	cKO1h_vs_cKONT	8402.15	0.00332737	1	0	no
ENSMUSG00000022101	Fgf17	cKO1h_vs_cKONT	10.492	-0.469766	1	0	no
ENSMUSG00000047911	Npm2	cKO1h_vs_cKONT	11.4082	-0.232266	1	0	no
ENSMUSG00000022100	Xpo7	cKO1h_vs_cKONT	3808.6	0.0106274	1	0	no
ENSMUSG00000115387	Gm49244	cKO1h_vs_cKONT	1.53794	-0.10937	1	0	no
ENSMUSG00000022102	Dok2	cKO1h_vs_cKONT	45.5139	-0.0483038	1	0	no
ENSMUSG00000022103	Gfra2	cKO1h_vs_cKONT	798.905	-0.0570972	1	0	no
ENSMUSG00000108975	Mlnr-ps	cKO1h_vs_cKONT	2.82857	-0.551191	1	0	no
ENSMUSG00000033487	Fndc3a	cKO1h_vs_cKONT	2624.84	0.051335	1	0	no
ENSMUSG00000115611	Gm4606	cKO1h_vs_cKONT	2.16224	0.0666299	1	0	no
ENSMUSG00000022106	Rcbtb2	cKO1h_vs_cKONT	943.209	-0.0026379	1	0	no
ENSMUSG00000022105	Rb1	cKO1h_vs_cKONT	1212.05	0.100305	1	0	no
ENSMUSG00000033446	Lpar6	cKO1h_vs_cKONT	36.2967	0.165346	1	0	no
ENSMUSG00000022108	Itm2b	cKO1h_vs_cKONT	7691.16	0.0165049	1	0	no
ENSMUSG00000022109	Med4	cKO1h_vs_cKONT	941.848	-0.0500587	1	0	no
ENSMUSG00000033405	Nudt15	cKO1h_vs_cKONT	62.2494	0.295778	1	0	no
ENSMUSG00000022110	Sucla2	cKO1h_vs_cKONT	4229.69	0.0188426	1	0	no
ENSMUSG00000115088	Gm49165	cKO1h_vs_cKONT	1.34086	0.376929	1	0	no
ENSMUSG00000057886	Cbx3-ps6	cKO1h_vs_cKONT	1.28668	-1.43279	1	0	no
ENSMUSG00000034997	Htr2a	cKO1h_vs_cKONT	261.419	0.0915403	1	0	no
ENSMUSG00000021996	Esd	cKO1h_vs_cKONT	1335.52	0.0532739	1	0	no
ENSMUSG00000068015	Lrch1	cKO1h_vs_cKONT	727.288	0.0375715	1	0	no
ENSMUSG00000034959	Rubcnl	cKO1h_vs_cKONT	5.05599	-0.27133	1	0	no
ENSMUSG00000021998	Lcp1	cKO1h_vs_cKONT	82.7062	-0.123515	1	0	no
ENSMUSG00000022000	Zc3h13	cKO1h_vs_cKONT	2632.95	0.0223623	1	0	no
ENSMUSG00000091722	Siah3	cKO1h_vs_cKONT	710.68	0.269851	0.24589	0.609258	no
ENSMUSG00000034893	Cog3	cKO1h_vs_cKONT	1243.61	0.0139329	1	0	no
ENSMUSG00000022003	Slc25a30	cKO1h_vs_cKONT	307.334	-0.017274	1	0	no
ENSMUSG00000085829	Gm4285	cKO1h_vs_cKONT	45.1729	0.0165906	1	0	no
ENSMUSG00000060126	Tpt1	cKO1h_vs_cKONT	5983.28	0.00876859	1	0	no
ENSMUSG00000065147	Snora31	cKO1h_vs_cKONT	10.4584	-0.0444038	1	0	no
ENSMUSG00000046523	Kctd4	cKO1h_vs_cKONT	529.742	0.0153999	1	0	no
ENSMUSG00000022008	Gpalpp1	cKO1h_vs_cKONT	1677.27	-0.0198622	1	0	no
ENSMUSG00000095427	Rps2-ps6	cKO1h_vs_cKONT	3.30933	0.425584	1	0	no
ENSMUSG00000115092	E130202H07Rik	cKO1h_vs_cKONT	2.9014	0.595403	1	0	no
ENSMUSG00000052584	Serp2	cKO1h_vs_cKONT	1741.22	-0.0190695	1	0	no
ENSMUSG00000115143	Fkbp1a-ps1	cKO1h_vs_cKONT	1.92043	-0.986746	1	0	no
ENSMUSG00000101009	1700108F19Rik	cKO1h_vs_cKONT	2.81641	-0.820141	1	0	no
ENSMUSG00000044350	Lacc1	cKO1h_vs_cKONT	116.696	-0.101538	1	0	no
ENSMUSG00000034795	Ccdc122	cKO1h_vs_cKONT	19.1739	-0.574303	1	0	no
ENSMUSG00000022012	Enox1	cKO1h_vs_cKONT	1663.23	-0.06881	1	0	no
ENSMUSG00000063556	Gm10132	cKO1h_vs_cKONT	1.72293	0.244237	1	0	no
ENSMUSG00000022013	Dnajc15	cKO1h_vs_cKONT	832.048	-0.0564643	1	0	no
ENSMUSG00000022014	Epsti1	cKO1h_vs_cKONT	2.63785	0.938945	1	0	no
ENSMUSG00000045655	Fam216b	cKO1h_vs_cKONT	11.1603	0.268174	1	0	no
ENSMUSG00000022015	Tnfsf11	cKO1h_vs_cKONT	1.64912	-2.1965	1	0	no
ENSMUSG00000022016	Akap11	cKO1h_vs_cKONT	12401.4	0.0490037	1	0	no
ENSMUSG00000034731	Dgkh	cKO1h_vs_cKONT	3387.88	-0.0363465	1	0	no
ENSMUSG00000115087	Gm48998	cKO1h_vs_cKONT	3.38531	0.144212	1	0	no
ENSMUSG00000058997	Vwa8	cKO1h_vs_cKONT	1003.03	-0.036644	1	0	no
ENSMUSG00000115539	Gm6997	cKO1h_vs_cKONT	1.7097	0.550258	1	0	no
ENSMUSG00000115637	Gm30970	cKO1h_vs_cKONT	10.7931	-0.0101848	1	0	no
ENSMUSG00000022018	Rgcc	cKO1h_vs_cKONT	128.575	-0.0618516	1	0	no
ENSMUSG00000022020	Naa16	cKO1h_vs_cKONT	200.981	-0.157793	1	0	no
ENSMUSG00000022022	Mtrf1	cKO1h_vs_cKONT	160.76	0.0377069	1	0	no
ENSMUSG00000043881	Kbtbd7	cKO1h_vs_cKONT	1606.69	0.0250694	1	0	no
ENSMUSG00000075502	Kbtbd6	cKO1h_vs_cKONT	33.294	-0.650164	0.771473	0.112679	no
ENSMUSG00000022024	Sugt1	cKO1h_vs_cKONT	3416.42	0.00914068	1	0	no
ENSMUSG00000022025	Cnmd	cKO1h_vs_cKONT	1.99422	-2.22175	1	0	no
ENSMUSG00000115422	4930452G13Rik	cKO1h_vs_cKONT	4.85706	0.442824	1	0	no
ENSMUSG00000036422	Pcdh8	cKO1h_vs_cKONT	8605.76	0.150163	1	0	no
ENSMUSG00000102774	Gm9748	cKO1h_vs_cKONT	7.08988	0.554275	1	0	no
ENSMUSG00000097927	Gm6999	cKO1h_vs_cKONT	8.86856	0.135439	1	0	no
ENSMUSG00000115190	Gm49542	cKO1h_vs_cKONT	3.55206	-1.38489	1	0	no
ENSMUSG00000022026	Olfm4	cKO1h_vs_cKONT	42.845	-0.0993192	1	0	no
ENSMUSG00000035566	Pcdh17	cKO1h_vs_cKONT	4044.32	0.00876301	1	0	no
ENSMUSG00000115529	9630013A20Rik	cKO1h_vs_cKONT	5.21967	0	1	0	no
ENSMUSG00000115743	Gm7004	cKO1h_vs_cKONT	1.22307	2.36222	1	0	no
ENSMUSG00000115664	Gm32913	cKO1h_vs_cKONT	3.44105	0.630588	1	0	no
ENSMUSG00000022021	Diaph3	cKO1h_vs_cKONT	91.0406	-0.123776	1	0	no
ENSMUSG00000062611	Rps3a2	cKO1h_vs_cKONT	7.73854	0.0528302	1	0	no
ENSMUSG00000050505	Pcdh20	cKO1h_vs_cKONT	497.592	0.387265	1	0	no
ENSMUSG00000062093	Gm10110	cKO1h_vs_cKONT	10.5127	0.150734	1	0	no
ENSMUSG00000115662	Gm7232	cKO1h_vs_cKONT	14.223	-0.218629	1	0	no
ENSMUSG00000055421	Pcdh9	cKO1h_vs_cKONT	3710.12	0.00832965	1	0	no
ENSMUSG00000115505	Gm9247	cKO1h_vs_cKONT	5.79743	-0.646735	1	0	no
ENSMUSG00000115632	Gm17922	cKO1h_vs_cKONT	2.46048	0.184767	1	0	no
ENSMUSG00000115471	C230086J09Rik	cKO1h_vs_cKONT	3.12868	0.651257	1	0	no
ENSMUSG00000022076	Klhl1	cKO1h_vs_cKONT	13.7929	0.411565	1	0	no
ENSMUSG00000055639	Dach1	cKO1h_vs_cKONT	97.9063	0.0667294	1	0	no
ENSMUSG00000060377	Rpl36a-ps1	cKO1h_vs_cKONT	2.01594	-0.93697	1	0	no
ENSMUSG00000033186	Mzt1	cKO1h_vs_cKONT	1233.72	0.0736824	1	0	no
ENSMUSG00000022070	Bora	cKO1h_vs_cKONT	93.4058	0.162325	1	0	no
ENSMUSG00000033166	Dis3	cKO1h_vs_cKONT	983.16	0.0402326	1	0	no
ENSMUSG00000022064	Pibf1	cKO1h_vs_cKONT	317.866	-0.0112229	1	0	no
ENSMUSG00000005148	Klf5	cKO1h_vs_cKONT	641.61	0.563585	0.238015	0.623396	no
ENSMUSG00000072294	Klf12	cKO1h_vs_cKONT	1511.2	0.0510231	1	0	no
ENSMUSG00000110273	Gm41231	cKO1h_vs_cKONT	1.59149	0.497466	1	0	no
ENSMUSG00000115821	6330576A10Rik	cKO1h_vs_cKONT	2.9018	0.12828	1	0	no
ENSMUSG00000033083	Tbc1d4	cKO1h_vs_cKONT	242.428	-0.0181053	1	0	no
ENSMUSG00000075486	Commd6	cKO1h_vs_cKONT	632.489	-0.0388643	1	0	no
ENSMUSG00000022111	Uchl3	cKO1h_vs_cKONT	763.53	0.0135779	1	0	no
ENSMUSG00000053821	Gm9922	cKO1h_vs_cKONT	3.6359	0.506867	1	0	no
ENSMUSG00000033060	Lmo7	cKO1h_vs_cKONT	4127.69	-0.0463345	1	0	no
ENSMUSG00000115816	Gm34589	cKO1h_vs_cKONT	2.16901	-0.847281	1	0	no
ENSMUSG00000098557	Kctd12	cKO1h_vs_cKONT	2011.79	0.0485486	1	0	no
ENSMUSG00000022125	Cln5	cKO1h_vs_cKONT	232.286	-0.199184	1	0	no
ENSMUSG00000022124	Fbxl3	cKO1h_vs_cKONT	1752.55	0.0734705	1	0	no
ENSMUSG00000033004	Mycbp2	cKO1h_vs_cKONT	11875.6	-0.0191701	1	0	no
ENSMUSG00000098111	Gm4654	cKO1h_vs_cKONT	11.715	-0.712546	1	0	no
ENSMUSG00000115099	1700087I21Rik	cKO1h_vs_cKONT	106.595	0.0634313	1	0	no
ENSMUSG00000115762	Gm34907	cKO1h_vs_cKONT	1.67101	-0.50679	1	0	no
ENSMUSG00000022123	Scel	cKO1h_vs_cKONT	11.3556	0.0989281	1	0	no
ENSMUSG00000055717	Slain1	cKO1h_vs_cKONT	1754.68	-0.00477293	1	0	no
ENSMUSG00000022122	Ednrb	cKO1h_vs_cKONT	2729.67	-0.0559325	1	0	no
ENSMUSG00000048349	Pou4f1	cKO1h_vs_cKONT	3.61194	-0.747855	1	0	no
ENSMUSG00000022120	Rnf219	cKO1h_vs_cKONT	514.137	-0.151169	1	0	no
ENSMUSG00000022119	Rbm26	cKO1h_vs_cKONT	2276.16	0.0931942	1	0	no
ENSMUSG00000091509	Gm17066	cKO1h_vs_cKONT	86.5112	-0.0245669	1	0	no
ENSMUSG00000053253	Ndfip2	cKO1h_vs_cKONT	2548.81	0.0504468	1	0	no
ENSMUSG00000115548	5430440P10Rik	cKO1h_vs_cKONT	1.3415	1.93844	1	0	no
ENSMUSG00000115149	9330188P03Rik	cKO1h_vs_cKONT	8.34754	-0.429976	1	0	no
ENSMUSG00000110080	Gm6145	cKO1h_vs_cKONT	261.741	0.129568	1	0	no
ENSMUSG00000060143	Gm10076	cKO1h_vs_cKONT	45.4	-0.17111	1	0	no
ENSMUSG00000075478	Slitrk1	cKO1h_vs_cKONT	2627.57	0.0908624	1	0	no
ENSMUSG00000045871	Slitrk6	cKO1h_vs_cKONT	15.4536	-0.164711	1	0	no
ENSMUSG00000115650	Gm48992	cKO1h_vs_cKONT	18.3666	0.166676	1	0	no
ENSMUSG00000033214	Slitrk5	cKO1h_vs_cKONT	2981.76	0.0353639	1	0	no
ENSMUSG00000118561		cKO1h_vs_cKONT	2.02854	-0.788371	1	0	no
ENSMUSG00000058126	Tpm3-rs7	cKO1h_vs_cKONT	33.1798	0.0159139	1	0	no
ENSMUSG00000089726	Mir17hg	cKO1h_vs_cKONT	19.4534	0.0659245	1	0	no
ENSMUSG00000022112	Gpc5	cKO1h_vs_cKONT	566.153	-0.01329	1	0	no
ENSMUSG00000022129	Dct	cKO1h_vs_cKONT	3.69876	-1.07369	1	0	no
ENSMUSG00000022130	Tgds	cKO1h_vs_cKONT	133.319	-0.159122	1	0	no
ENSMUSG00000022131	Gpr180	cKO1h_vs_cKONT	664.345	0.0177483	1	0	no
ENSMUSG00000090534	Gm4675	cKO1h_vs_cKONT	15.8791	-0.442316	1	0	no
ENSMUSG00000032849	Abcc4	cKO1h_vs_cKONT	338.213	-0.057257	1	0	no
ENSMUSG00000022132	Cldn10	cKO1h_vs_cKONT	274.28	-0.0421868	1	0	no
ENSMUSG00000042156	Dzip1	cKO1h_vs_cKONT	3699.96	0.0756869	1	0	no
ENSMUSG00000115718	Gm49179	cKO1h_vs_cKONT	5.53644	0.645139	1	0	no
ENSMUSG00000022136	Dnajc3	cKO1h_vs_cKONT	1440.56	0.105732	1	0	no
ENSMUSG00000115220	Gm49768	cKO1h_vs_cKONT	69.3478	-0.13805	1	0	no
ENSMUSG00000042104	Uggt2	cKO1h_vs_cKONT	874.344	0.041338	1	0	no
ENSMUSG00000087479	Gm16835	cKO1h_vs_cKONT	53.3098	0.016276	1	0	no
ENSMUSG00000053465	Hs6st3	cKO1h_vs_cKONT	639.137	-0.173833	1	0	no
ENSMUSG00000115196	Gm6212	cKO1h_vs_cKONT	2.138	0.0968377	1	0	no
ENSMUSG00000115146	Gm4681	cKO1h_vs_cKONT	16.1076	0.293932	1	0	no
ENSMUSG00000022139	Mbnl2	cKO1h_vs_cKONT	4979.92	0.123325	1	0	no
ENSMUSG00000097903	Gm26679	cKO1h_vs_cKONT	4.57161	-0.282048	1	0	no
ENSMUSG00000051615	Rap2a	cKO1h_vs_cKONT	6100.82	0.0928343	1	0	no
ENSMUSG00000030662	Ipo5	cKO1h_vs_cKONT	7189.45	-0.0494178	1	0	no
ENSMUSG00000025555	Farp1	cKO1h_vs_cKONT	4197.22	-0.0818847	1	0	no
ENSMUSG00000085133	B930095G15Rik	cKO1h_vs_cKONT	2496.62	-0.0136538	1	0	no
ENSMUSG00000063410	Stk24	cKO1h_vs_cKONT	1458.49	0.0165798	1	0	no
ENSMUSG00000025557	Slc15a1	cKO1h_vs_cKONT	7.17375	-0.309924	1	0	no
ENSMUSG00000025558	Dock9	cKO1h_vs_cKONT	5056.09	-0.0477934	1	0	no
ENSMUSG00000102112	1810041H14Rik	cKO1h_vs_cKONT	5.2876	-0.370516	1	0	no
ENSMUSG00000041765	Ubac2	cKO1h_vs_cKONT	967.582	0.0211651	1	0	no
ENSMUSG00000051212	Gpr183	cKO1h_vs_cKONT	3.20163	0.721733	1	0	no
ENSMUSG00000071229	Timm8a2	cKO1h_vs_cKONT	1.5792	0.897029	1	0	no
ENSMUSG00000085615	A330035P11Rik	cKO1h_vs_cKONT	35.2456	-0.0886276	1	0	no
ENSMUSG00000025544	Tm9sf2	cKO1h_vs_cKONT	3441.81	0.0275722	1	0	no
ENSMUSG00000066538	Gm6254	cKO1h_vs_cKONT	10.076	-0.640774	1	0	no
ENSMUSG00000025545	Clybl	cKO1h_vs_cKONT	276.183	-0.0792122	1	0	no
ENSMUSG00000115263	Gm5089	cKO1h_vs_cKONT	9.77927	0.125382	1	0	no
ENSMUSG00000041703	Zic5	cKO1h_vs_cKONT	41.4045	0.469202	1	0	no
ENSMUSG00000085555	2610035F20Rik	cKO1h_vs_cKONT	3.35573	-0.186161	1	0	no
ENSMUSG00000061524	Zic2	cKO1h_vs_cKONT	345.932	-0.0724669	1	0	no
ENSMUSG00000041650	Pcca	cKO1h_vs_cKONT	793.882	-0.0392236	1	0	no
ENSMUSG00000041625	Ggact	cKO1h_vs_cKONT	385.883	0.0152546	1	0	no
ENSMUSG00000075463	4930594M22Rik	cKO1h_vs_cKONT	12.7117	-0.262528	1	0	no
ENSMUSG00000041594	Tmtc4	cKO1h_vs_cKONT	339.914	0.163587	1	0	no
ENSMUSG00000085423	4930594M22Rik	cKO1h_vs_cKONT	5.382	-0.136129	1	0	no
ENSMUSG00000115016	AA536875	cKO1h_vs_cKONT	1.42955	-0.73639	1	0	no
ENSMUSG00000000197	Nalcn	cKO1h_vs_cKONT	4712.86	0.0737338	1	0	no
ENSMUSG00000115674	Gm49297	cKO1h_vs_cKONT	1.6503	-0.140704	1	0	no
ENSMUSG00000032925	Itgbl1	cKO1h_vs_cKONT	226.659	0.0857354	1	0	no
ENSMUSG00000025551	Fgf14	cKO1h_vs_cKONT	1015.02	0.0660727	1	0	no
ENSMUSG00000101445	Gm28932	cKO1h_vs_cKONT	14.6297	0.31255	1	0	no
ENSMUSG00000114970	Gm49069	cKO1h_vs_cKONT	5.83296	-0.767807	1	0	no
ENSMUSG00000114999	Gm7962	cKO1h_vs_cKONT	3.17621	-0.741482	1	0	no
ENSMUSG00000064373	Selenop	cKO1h_vs_cKONT	1003.21	-0.0845251	1	0	no
ENSMUSG00000055737	Ghr	cKO1h_vs_cKONT	206.055	0.0112313	1	0	no
ENSMUSG00000022184	Fbxo4	cKO1h_vs_cKONT	81.8	0.0258095	1	0	no
ENSMUSG00000041935	AW549877	cKO1h_vs_cKONT	1774.8	0.0867473	1	0	no
ENSMUSG00000087221	BC037032	cKO1h_vs_cKONT	51.7755	-0.100406	1	0	no
ENSMUSG00000022186	Oxct1	cKO1h_vs_cKONT	24346.5	0.0353461	1	0	no
ENSMUSG00000049148	Plcxd3	cKO1h_vs_cKONT	298.778	-0.0194741	1	0	no
ENSMUSG00000115205	Gm16374	cKO1h_vs_cKONT	5.16544	0.274115	1	0	no
ENSMUSG00000079105	C7	cKO1h_vs_cKONT	10.8519	0.212912	1	0	no
ENSMUSG00000041849	Card6	cKO1h_vs_cKONT	13.4734	-0.258623	1	0	no
ENSMUSG00000041841	Rpl37	cKO1h_vs_cKONT	2492.09	-0.0155164	1	0	no
ENSMUSG00000077737	Snord72	cKO1h_vs_cKONT	2.17775	-0.310101	1	0	no
ENSMUSG00000068706	Gm10250	cKO1h_vs_cKONT	25.0778	-0.456018	1	0	no
ENSMUSG00000050697	Prkaa1	cKO1h_vs_cKONT	869.603	-0.0917582	1	0	no
ENSMUSG00000087532	Gm15938	cKO1h_vs_cKONT	1.69533	2.89037	1	0	no
ENSMUSG00000022151	Ttc33	cKO1h_vs_cKONT	941.278	-0.0270873	1	0	no
ENSMUSG00000039942	Ptger4	cKO1h_vs_cKONT	9.70888	0.46084	1	0	no
ENSMUSG00000084024	Gm15937	cKO1h_vs_cKONT	1.68993	-0.549292	1	0	no
ENSMUSG00000022150	Dab2	cKO1h_vs_cKONT	96.8507	0.0632525	1	0	no
ENSMUSG00000022148	Fyb	cKO1h_vs_cKONT	28.8866	0.333618	1	0	no
ENSMUSG00000067547	Gm7666	cKO1h_vs_cKONT	20.4816	-0.222306	1	0	no
ENSMUSG00000050310	Rictor	cKO1h_vs_cKONT	1659.27	-0.0133077	1	0	no
ENSMUSG00000022146	Osmr	cKO1h_vs_cKONT	116.59	-0.0609154	1	0	no
ENSMUSG00000054263	Lifr	cKO1h_vs_cKONT	1337.84	-0.00204742	1	0	no
ENSMUSG00000042961	Egflam	cKO1h_vs_cKONT	14.2618	-0.154948	1	0	no
ENSMUSG00000115497	Gm49207	cKO1h_vs_cKONT	4.49821	-0.108512	1	0	no
ENSMUSG00000022144	Gdnf	cKO1h_vs_cKONT	18.9501	-0.0197797	1	0	no
ENSMUSG00000039828	Wdr70	cKO1h_vs_cKONT	818.142	0.0213367	1	0	no
ENSMUSG00000116090	Rpl19-ps6	cKO1h_vs_cKONT	5.44761	0.411347	1	0	no
ENSMUSG00000022142	Nup155	cKO1h_vs_cKONT	1268.78	0.00651161	1	0	no
ENSMUSG00000039801	Cplane1	cKO1h_vs_cKONT	1720.27	-0.0253422	1	0	no
ENSMUSG00000064566	Gm24144	cKO1h_vs_cKONT	2.45084	0.740038	1	0	no
ENSMUSG00000022141	Nipbl	cKO1h_vs_cKONT	2297.67	-0.00987348	1	0	no
ENSMUSG00000115591	Gm31282	cKO1h_vs_cKONT	31.8548	0.087148	1	0	no
ENSMUSG00000115480	Gm49249	cKO1h_vs_cKONT	8.2232	0.875749	1	0	no
ENSMUSG00000005360	Slc1a3	cKO1h_vs_cKONT	14990.2	-0.00239614	1	0	no
ENSMUSG00000103047	Gm37310	cKO1h_vs_cKONT	29.6412	-0.0499816	1	0	no
ENSMUSG00000048424	Ranbp3l	cKO1h_vs_cKONT	5.70715	-1.3633	1	0	no
ENSMUSG00000022253	Nadk2	cKO1h_vs_cKONT	683.419	-0.0638563	1	0	no
ENSMUSG00000054115	Skp2	cKO1h_vs_cKONT	224.275	-0.0956247	1	0	no
ENSMUSG00000039704	Lmbrd2	cKO1h_vs_cKONT	3597.96	0.0507403	1	0	no
ENSMUSG00000039676	Capsl	cKO1h_vs_cKONT	61.3026	0.0235143	1	0	no
ENSMUSG00000072663	Spef2	cKO1h_vs_cKONT	15.0267	0.235298	1	0	no
ENSMUSG00000005268	Prlr	cKO1h_vs_cKONT	5.5035	0.0467327	1	0	no
ENSMUSG00000044224	Dnajc21	cKO1h_vs_cKONT	233.685	0.0448829	1	0	no
ENSMUSG00000022247	Brix1	cKO1h_vs_cKONT	626.372	0.0123419	1	0	no
ENSMUSG00000022248	Rad1	cKO1h_vs_cKONT	233.199	-0.148498	1	0	no
ENSMUSG00000052482	Gm8174	cKO1h_vs_cKONT	2.04754	0.138285	1	0	no
ENSMUSG00000022246	Rai14	cKO1h_vs_cKONT	255.675	0.0508118	1	0	no
ENSMUSG00000096971	4930556M19Rik	cKO1h_vs_cKONT	5.20893	0.632659	1	0	no
ENSMUSG00000115151	Gm19276	cKO1h_vs_cKONT	2.88313	-0.758784	1	0	no
ENSMUSG00000058914	C1qtnf3	cKO1h_vs_cKONT	2.00701	-0.0450961	1	0	no
ENSMUSG00000022244	Amacr	cKO1h_vs_cKONT	161.937	-0.034122	1	0	no
ENSMUSG00000060735	Rxfp3	cKO1h_vs_cKONT	206.886	0.0481558	1	0	no
ENSMUSG00000047497	Adamts12	cKO1h_vs_cKONT	22.3459	0.343706	1	0	no
ENSMUSG00000022241	Tars	cKO1h_vs_cKONT	1781.88	-0.015193	1	0	no
ENSMUSG00000115585	Gm41271	cKO1h_vs_cKONT	1.38976	-0.136417	1	0	no
ENSMUSG00000022206	Npr3	cKO1h_vs_cKONT	569.782	0.0844555	1	0	no
ENSMUSG00000022205	Sub1	cKO1h_vs_cKONT	6904.2	0.0737682	1	0	no
ENSMUSG00000115441	Gm34759	cKO1h_vs_cKONT	12.8013	-0.231467	1	0	no
ENSMUSG00000022201	Zfr	cKO1h_vs_cKONT	15146.1	0.0301699	1	0	no
ENSMUSG00000084592	Mir1898	cKO1h_vs_cKONT	4.66838	0.334074	1	0	no
ENSMUSG00000115017	Gm2573	cKO1h_vs_cKONT	17.7908	0.0454163	1	0	no
ENSMUSG00000039458	Mtmr12	cKO1h_vs_cKONT	872.668	0.0660989	1	0	no
ENSMUSG00000022200	Golph3	cKO1h_vs_cKONT	2191.58	0.0568915	1	0	no
ENSMUSG00000022197	Pdzd2	cKO1h_vs_cKONT	4893.33	-0.0809923	1	0	no
ENSMUSG00000078300	Gm2606	cKO1h_vs_cKONT	19.859	-0.105356	1	0	no
ENSMUSG00000022195	6030458C11Rik	cKO1h_vs_cKONT	1326.43	-0.038431	1	0	no
ENSMUSG00000022191	Drosha	cKO1h_vs_cKONT	4877.45	-8.26968e-05	1	0	no
ENSMUSG00000039385	Cdh6	cKO1h_vs_cKONT	1009.71	0.00933625	1	0	no
ENSMUSG00000025370	Cdh9	cKO1h_vs_cKONT	357.727	-0.00381914	1	0	no
ENSMUSG00000098222	Gm8318	cKO1h_vs_cKONT	4.39752	-0.528274	1	0	no
ENSMUSG00000115358	Gm49138	cKO1h_vs_cKONT	1.36848	-0.105446	1	0	no
ENSMUSG00000084873	C030047K22Rik	cKO1h_vs_cKONT	3.51332	0.119577	1	0	no
ENSMUSG00000022321	Cdh10	cKO1h_vs_cKONT	1046.18	-0.0320126	1	0	no
ENSMUSG00000115122	Gm49685	cKO1h_vs_cKONT	10.0226	-0.187702	1	0	no
ENSMUSG00000040452	Cdh12	cKO1h_vs_cKONT	326.782	0.00464711	1	0	no
ENSMUSG00000040420	Cdh18	cKO1h_vs_cKONT	134.074	-0.0471905	1	0	no
ENSMUSG00000021927	Hnrnpa1l2-ps2	cKO1h_vs_cKONT	1.40742	0.114472	1	0	no
ENSMUSG00000115261	Gm35769	cKO1h_vs_cKONT	1.79783	0.0609117	1	0	no
ENSMUSG00000097452	Gm2824	cKO1h_vs_cKONT	54.9682	0.271436	1	0	no
ENSMUSG00000115174	Gm35996	cKO1h_vs_cKONT	2.72971	0.499744	1	0	no
ENSMUSG00000051237	9230109A22Rik	cKO1h_vs_cKONT	1.21541	2.37432	1	0	no
ENSMUSG00000115355	4930445E18Rik	cKO1h_vs_cKONT	7.47514	0.233629	1	0	no
ENSMUSG00000045763	Basp1	cKO1h_vs_cKONT	17789.2	-0.0362149	1	0	no
ENSMUSG00000056089	Gm5468	cKO1h_vs_cKONT	25.0408	-0.0171682	1	0	no
ENSMUSG00000115729	Gm48957	cKO1h_vs_cKONT	84.3625	-0.115315	1	0	no
ENSMUSG00000022272	Myo10	cKO1h_vs_cKONT	1354.05	-0.0711609	1	0	no
ENSMUSG00000115593	Gm4824	cKO1h_vs_cKONT	2.62802	0.183324	1	0	no
ENSMUSG00000022270	Retreg1	cKO1h_vs_cKONT	1305.74	-0.0162579	1	0	no
ENSMUSG00000052253	Zfp622	cKO1h_vs_cKONT	1031.21	-0.0033349	1	0	no
ENSMUSG00000022269	Marchf11	cKO1h_vs_cKONT	91.2593	0.0556856	1	0	no
ENSMUSG00000043556	Fbxl7	cKO1h_vs_cKONT	148.601	0.137826	1	0	no
ENSMUSG00000090544	Gm6576	cKO1h_vs_cKONT	2.30061	0.0212937	1	0	no
ENSMUSG00000115138	Gm36899	cKO1h_vs_cKONT	34.2427	-0.0249534	1	0	no
ENSMUSG00000022265	Ank	cKO1h_vs_cKONT	6529.56	-0.00896246	1	0	no
ENSMUSG00000115568	Tiaf2	cKO1h_vs_cKONT	2.74046	0.606829	1	0	no
ENSMUSG00000115543	B230362B09Rik	cKO1h_vs_cKONT	1.32691	-1.15262	1	0	no
ENSMUSG00000046034	Otulin	cKO1h_vs_cKONT	390.804	-0.0353839	1	0	no
ENSMUSG00000056069	Otulinl	cKO1h_vs_cKONT	491.927	-0.00374208	1	0	no
ENSMUSG00000022263	Trio	cKO1h_vs_cKONT	8581.55	-0.0411497	1	0	no
ENSMUSG00000115161	Gm20555	cKO1h_vs_cKONT	1.71164	-0.27623	1	0	no
ENSMUSG00000022262	Dnah5	cKO1h_vs_cKONT	163.566	-0.00584772	1	0	no
ENSMUSG00000022240	Ctnnd2	cKO1h_vs_cKONT	7902.73	-0.036895	1	0	no
ENSMUSG00000039168	Dap	cKO1h_vs_cKONT	258.967	0.0963624	1	0	no
ENSMUSG00000022237	Ankrd33b	cKO1h_vs_cKONT	670.1	0.101265	1	0	no
ENSMUSG00000115406	Gm49300	cKO1h_vs_cKONT	5.78047	-0.18206	1	0	no
ENSMUSG00000022236	Ropn1l	cKO1h_vs_cKONT	19.2146	0.0209674	1	0	no
ENSMUSG00000039100	Marchf6	cKO1h_vs_cKONT	13276.8	0.0513986	1	0	no
ENSMUSG00000115383	Gm49216	cKO1h_vs_cKONT	1.96408	-1.49034	1	0	no
ENSMUSG00000115224	Gm49215	cKO1h_vs_cKONT	1.76412	0.314534	1	0	no
ENSMUSG00000022235	Cmbl	cKO1h_vs_cKONT	26.6867	0.0932465	1	0	no
ENSMUSG00000022234	Cct5	cKO1h_vs_cKONT	6573.36	0.0148369	1	0	no
ENSMUSG00000039065	Atpsckmt	cKO1h_vs_cKONT	303.623	-0.0498863	1	0	no
ENSMUSG00000114995	Gm49284	cKO1h_vs_cKONT	96.2647	0.174915	1	0	no
ENSMUSG00000096956	Snhg18	cKO1h_vs_cKONT	36.8426	-0.309532	1	0	no
ENSMUSG00000022231	Sema5a	cKO1h_vs_cKONT	1674.04	0.0853224	1	0	no
ENSMUSG00000115317	Gm32618	cKO1h_vs_cKONT	44.1014	-0.15299	1	0	no
ENSMUSG00000022261	Sdc2	cKO1h_vs_cKONT	1429.96	0.114546	1	0	no
ENSMUSG00000039007	Cpq	cKO1h_vs_cKONT	117.576	0.136259	1	0	no
ENSMUSG00000038984	Tspyl5	cKO1h_vs_cKONT	1910.56	-0.0157044	1	0	no
ENSMUSG00000115428	Gm41290	cKO1h_vs_cKONT	1.79078	-0.684428	1	0	no
ENSMUSG00000022255	Mtdh	cKO1h_vs_cKONT	2643.54	0.0168435	1	0	no
ENSMUSG00000115276	9930017N22Rik	cKO1h_vs_cKONT	11.5653	0.344026	1	0	no
ENSMUSG00000022257	Laptm4b	cKO1h_vs_cKONT	1967.09	0.0920552	1	0	no
ENSMUSG00000115808	Gm18949	cKO1h_vs_cKONT	1.90809	0.503133	1	0	no
ENSMUSG00000022324	Matn2	cKO1h_vs_cKONT	1077.27	0.188262	1	0	no
ENSMUSG00000058600	Rpl30	cKO1h_vs_cKONT	1671.9	-0.0122273	1	0	no
ENSMUSG00000115685	D730044K07Rik	cKO1h_vs_cKONT	1.71538	-1.49642	1	0	no
ENSMUSG00000022323	Rida	cKO1h_vs_cKONT	685.685	0.0298389	1	0	no
ENSMUSG00000022325	Pop1	cKO1h_vs_cKONT	802.52	-0.037984	1	0	no
ENSMUSG00000115005	Gm49195	cKO1h_vs_cKONT	11.2568	-0.294982	1	0	no
ENSMUSG00000084607	Gm22208	cKO1h_vs_cKONT	5.0969	0.173513	1	0	no
ENSMUSG00000038879	Nipal2	cKO1h_vs_cKONT	25.8581	-0.0127352	1	0	no
ENSMUSG00000115360	Gm48932	cKO1h_vs_cKONT	12.2088	0.0273276	1	0	no
ENSMUSG00000050963	Kcns2	cKO1h_vs_cKONT	795.081	0.345312	0.0388566	1.41053	no
ENSMUSG00000022329	Stk3	cKO1h_vs_cKONT	383.167	0.00720931	1	0	no
ENSMUSG00000115829	Gm48960	cKO1h_vs_cKONT	3.40822	0.359891	1	0	no
ENSMUSG00000037646	Vps13b	cKO1h_vs_cKONT	2045.26	0.0401694	1	0	no
ENSMUSG00000115040	Gm18994	cKO1h_vs_cKONT	1.21154	0.595401	1	0	no
ENSMUSG00000115837	9130002K18Rik	cKO1h_vs_cKONT	2.195	-1.38933	1	0	no
ENSMUSG00000115793	Gm48961	cKO1h_vs_cKONT	1.51791	-0.331877	1	0	no
ENSMUSG00000014313	Cox6c	cKO1h_vs_cKONT	4421.4	0.0222924	1	0	no
ENSMUSG00000037627	Rgs22	cKO1h_vs_cKONT	2.0755	-0.989209	1	0	no
ENSMUSG00000045996	Polr2k	cKO1h_vs_cKONT	101.398	-0.0554334	1	0	no
ENSMUSG00000037617	Spag1	cKO1h_vs_cKONT	269.077	0.0593524	1	0	no
ENSMUSG00000022280	Rnf19a	cKO1h_vs_cKONT	1285.06	0.192746	0.113404	0.945373	no
ENSMUSG00000115715	Gm33936	cKO1h_vs_cKONT	2.04627	1.19492	1	0	no
ENSMUSG00000114981	Gm34093	cKO1h_vs_cKONT	2.4983	-1.43068	1	0	no
ENSMUSG00000048307	Ankrd46	cKO1h_vs_cKONT	6967.02	0.0478557	1	0	no
ENSMUSG00000115084	Gm49246	cKO1h_vs_cKONT	2.36222	0.454935	1	0	no
ENSMUSG00000013611	Snx31	cKO1h_vs_cKONT	16.772	0.1976	1	0	no
ENSMUSG00000022283	Pabpc1	cKO1h_vs_cKONT	9602.15	0.0407571	1	0	no
ENSMUSG00000115127	Gm46515	cKO1h_vs_cKONT	1.39916	-1.56613	1	0	no
ENSMUSG00000022285	Ywhaz	cKO1h_vs_cKONT	27228.6	0.0621291	1	0	no
ENSMUSG00000115750	Gm49282	cKO1h_vs_cKONT	1.77882	0.242332	1	0	no
ENSMUSG00000072618	Gm10384	cKO1h_vs_cKONT	4.77033	-0.125941	1	0	no
ENSMUSG00000115333	Gm34590	cKO1h_vs_cKONT	2.45331	-1.30059	1	0	no
ENSMUSG00000022286	Grhl2	cKO1h_vs_cKONT	2.29198	1.12512	1	0	no
ENSMUSG00000051359	Ncald	cKO1h_vs_cKONT	15156.3	0.00894565	1	0	no
ENSMUSG00000101671	Gm28221	cKO1h_vs_cKONT	1.6985	0.75082	1	0	no
ENSMUSG00000086992	Gm15941	cKO1h_vs_cKONT	4.10121	0.182867	1	0	no
ENSMUSG00000115157	Gm49397	cKO1h_vs_cKONT	8.86381	0.247294	1	0	no
ENSMUSG00000115095	Gm49311	cKO1h_vs_cKONT	1.53939	-2.45999	1	0	no
ENSMUSG00000086313	Gm15940	cKO1h_vs_cKONT	3.0321	-0.188277	1	0	no
ENSMUSG00000115326	Gm35019	cKO1h_vs_cKONT	1.58667	-1.54172	1	0	no
ENSMUSG00000022292	Rrm2b	cKO1h_vs_cKONT	707.231	0.00840768	1	0	no
ENSMUSG00000085442	Gm3362	cKO1h_vs_cKONT	10.2948	-1.11847	1	0	no
ENSMUSG00000115249	Gm49085	cKO1h_vs_cKONT	16.8731	-0.0147117	1	0	no
ENSMUSG00000037487	Ubr5	cKO1h_vs_cKONT	7409.68	-0.0365922	1	0	no
ENSMUSG00000115771	Gm49312	cKO1h_vs_cKONT	7.84487	-0.414711	1	0	no
ENSMUSG00000061923	Odf1	cKO1h_vs_cKONT	3.06036	-0.847282	1	0	no
ENSMUSG00000115456	Gm35248	cKO1h_vs_cKONT	7.05558	0.249208	1	0	no
ENSMUSG00000037458	Azin1	cKO1h_vs_cKONT	9272.23	0.0759609	1	0	no
ENSMUSG00000115546	Gm49077	cKO1h_vs_cKONT	15.9876	0.00729173	1	0	no
ENSMUSG00000022295	Atp6v1c1	cKO1h_vs_cKONT	6994.61	0.06185	1	0	no
ENSMUSG00000022296	Baalc	cKO1h_vs_cKONT	2063.03	0.0125985	1	0	no
ENSMUSG00000115070	Gm4740	cKO1h_vs_cKONT	1.80793	-0.104322	1	0	no
ENSMUSG00000022297	Fzd6	cKO1h_vs_cKONT	55.9055	0.282388	1	0	no
ENSMUSG00000054196	Cthrc1	cKO1h_vs_cKONT	28.7797	-0.636584	1	0	no
ENSMUSG00000022299	Slc25a32	cKO1h_vs_cKONT	482.12	-0.0426187	1	0	no
ENSMUSG00000022300	Dcaf13	cKO1h_vs_cKONT	892.856	-0.0517927	1	0	no
ENSMUSG00000098021	Gm9522	cKO1h_vs_cKONT	7.10444	-0.263089	1	0	no
ENSMUSG00000037386	Rims2	cKO1h_vs_cKONT	1626.66	-0.00631054	1	0	no
ENSMUSG00000022304	Dpys	cKO1h_vs_cKONT	3.18097	-0.403445	1	0	no
ENSMUSG00000022306	Zfpm2	cKO1h_vs_cKONT	228.352	0.0104609	1	0	no
ENSMUSG00000022307	Oxr1	cKO1h_vs_cKONT	2783.46	-0.0557671	1	0	no
ENSMUSG00000022309	Angpt1	cKO1h_vs_cKONT	299.233	-0.0441141	1	0	no
ENSMUSG00000097805	Gm17473	cKO1h_vs_cKONT	6.89321	0.802276	1	0	no
ENSMUSG00000051920	Rspo2	cKO1h_vs_cKONT	296.947	0.107871	1	0	no
ENSMUSG00000098002	Gm9658	cKO1h_vs_cKONT	5.21622	-0.721523	1	0	no
ENSMUSG00000022336	Eif3e	cKO1h_vs_cKONT	2008.44	-0.00507602	1	0	no
ENSMUSG00000115635	Gm49271	cKO1h_vs_cKONT	3.02484	-0.136496	1	0	no
ENSMUSG00000072592	Gm10373	cKO1h_vs_cKONT	1.391	-0.58688	1	0	no
ENSMUSG00000022337	Emc2	cKO1h_vs_cKONT	1607.66	0.0154986	1	0	no
ENSMUSG00000054409	Tmem74	cKO1h_vs_cKONT	710.153	0.0698913	1	0	no
ENSMUSG00000038760	Trhr	cKO1h_vs_cKONT	23.7591	0.202689	1	0	no
ENSMUSG00000115730	Gm7459	cKO1h_vs_cKONT	1.64658	-0.167818	1	0	no
ENSMUSG00000038736	Nudcd1	cKO1h_vs_cKONT	432.284	-0.0666341	1	0	no
ENSMUSG00000022338	Eny2	cKO1h_vs_cKONT	1949.86	0.0824518	1	0	no
ENSMUSG00000038725	Pkhd1l1	cKO1h_vs_cKONT	22.0965	-0.0767968	1	0	no
ENSMUSG00000022339	Ebag9	cKO1h_vs_cKONT	380.809	-0.00328846	1	0	no
ENSMUSG00000022340	Sybu	cKO1h_vs_cKONT	6353.13	0.034135	1	0	no
ENSMUSG00000060530	A930017M01Rik	cKO1h_vs_cKONT	510.85	-0.0463189	1	0	no
ENSMUSG00000022342	Kcnv1	cKO1h_vs_cKONT	1799.3	0.203678	1	0	no
ENSMUSG00000022311	Csmd3	cKO1h_vs_cKONT	783.167	-0.0480807	1	0	no
ENSMUSG00000115700	Gm7517	cKO1h_vs_cKONT	9.26875	-0.485232	1	0	no
ENSMUSG00000038679	Trps1	cKO1h_vs_cKONT	792.832	0.0413336	1	0	no
ENSMUSG00000022312	Eif3h	cKO1h_vs_cKONT	3378.43	-0.010272	1	0	no
ENSMUSG00000022313	Utp23	cKO1h_vs_cKONT	272.605	-0.0879001	1	0	no
ENSMUSG00000022314	Rad21	cKO1h_vs_cKONT	3852.86	0.0502157	1	0	no
ENSMUSG00000115238	Gm19236	cKO1h_vs_cKONT	1.40853	-0.850014	1	0	no
ENSMUSG00000068522	Aard	cKO1h_vs_cKONT	72.8846	0.0768433	1	0	no
ENSMUSG00000115738	Gm7543	cKO1h_vs_cKONT	1.38239	-0.31572	1	0	no
ENSMUSG00000022315	Slc30a8	cKO1h_vs_cKONT	1.76397	-0.307961	1	0	no
ENSMUSG00000057262	Rpl15-ps6	cKO1h_vs_cKONT	1.64024	1.47736	1	0	no
ENSMUSG00000038622	Med30	cKO1h_vs_cKONT	220.091	-0.00345776	1	0	no
ENSMUSG00000058656	Samd12	cKO1h_vs_cKONT	3499.77	0.045038	1	0	no
ENSMUSG00000024479	Mal2	cKO1h_vs_cKONT	2767.43	0.0683552	1	0	no
ENSMUSG00000037362	Ccn3	cKO1h_vs_cKONT	4747.99	-0.10576	1	0	no
ENSMUSG00000022425	Enpp2	cKO1h_vs_cKONT	2024.08	0.0596611	1	0	no
ENSMUSG00000097286	Gm26684	cKO1h_vs_cKONT	1.99741	-0.460622	1	0	no
ENSMUSG00000037343	Taf2	cKO1h_vs_cKONT	1834.77	0.0115357	1	0	no
ENSMUSG00000022422	Dscc1	cKO1h_vs_cKONT	20.9902	-0.0807342	1	0	no
ENSMUSG00000053749	Gm9920	cKO1h_vs_cKONT	4.66977	-0.346541	1	0	no
ENSMUSG00000022419	Deptor	cKO1h_vs_cKONT	1184.91	0.194978	0.384271	0.415362	no
ENSMUSG00000022371	Col14a1	cKO1h_vs_cKONT	44.4232	-0.153755	1	0	no
ENSMUSG00000115759	Gm18787	cKO1h_vs_cKONT	4.50249	0.595407	1	0	no
ENSMUSG00000115414	Gm49257	cKO1h_vs_cKONT	2.09155	-0.838764	1	0	no
ENSMUSG00000022370	Mrpl13	cKO1h_vs_cKONT	615.922	-0.00738159	1	0	no
ENSMUSG00000022369	Mtbp	cKO1h_vs_cKONT	93.1223	0.306983	1	0	no
ENSMUSG00000060429	Sntb1	cKO1h_vs_cKONT	120.958	-0.0159804	1	0	no
ENSMUSG00000022367	Has2	cKO1h_vs_cKONT	9.86354	-0.347761	1	0	no
ENSMUSG00000086541	Has2os	cKO1h_vs_cKONT	3.56325	0.864546	1	0	no
ENSMUSG00000071757	Zhx2	cKO1h_vs_cKONT	913.66	-0.0197013	1	0	no
ENSMUSG00000090002	Gm16006	cKO1h_vs_cKONT	2.4214	-0.63085	1	0	no
ENSMUSG00000022365	Derl1	cKO1h_vs_cKONT	2256.65	0.0226738	1	0	no
ENSMUSG00000022364	Tbc1d31	cKO1h_vs_cKONT	153.2	0.0299995	1	0	no
ENSMUSG00000101892	9130401M01Rik	cKO1h_vs_cKONT	274.865	-0.0163396	1	0	no
ENSMUSG00000022362	Gm29394	cKO1h_vs_cKONT	3.07062	-0.242405	1	0	no
ENSMUSG00000022361	Zhx1	cKO1h_vs_cKONT	2797.7	0.0161173	1	0	no
ENSMUSG00000022360	Atad2	cKO1h_vs_cKONT	273.454	-0.0171864	1	0	no
ENSMUSG00000022359	Wdyhv1	cKO1h_vs_cKONT	136.2	0.154855	1	0	no
ENSMUSG00000022358	Fbxo32	cKO1h_vs_cKONT	47.3273	-0.504143	1	0	no
ENSMUSG00000022357	Klhl38	cKO1h_vs_cKONT	2.23413	-0.269196	1	0	no
ENSMUSG00000037119	Fam91a1	cKO1h_vs_cKONT	2638.25	0.063452	1	0	no
ENSMUSG00000037106	Fer1l6	cKO1h_vs_cKONT	4.16629	-0.0157594	1	0	no
ENSMUSG00000093677	Gm20712	cKO1h_vs_cKONT	113.271	0.006372	1	0	no
ENSMUSG00000062373	Tmem65	cKO1h_vs_cKONT	2426.68	0.028123	1	0	no
ENSMUSG00000037085	Trmt12	cKO1h_vs_cKONT	352.635	-0.0152702	1	0	no
ENSMUSG00000037075	Rnf139	cKO1h_vs_cKONT	1261.11	0.0615235	1	0	no
ENSMUSG00000115463	Gm49356	cKO1h_vs_cKONT	1.84682	-0.893009	1	0	no
ENSMUSG00000050891	Tatdn1	cKO1h_vs_cKONT	364.52	0.0337063	1	0	no
ENSMUSG00000022354	Ndufb9	cKO1h_vs_cKONT	1917.23	-0.00222903	1	0	no
ENSMUSG00000022353	Mtss1	cKO1h_vs_cKONT	6452.97	0.0235824	1	0	no
ENSMUSG00000025922	Rpl7-ps8	cKO1h_vs_cKONT	3.54621	-0.390065	1	0	no
ENSMUSG00000022351	Sqle	cKO1h_vs_cKONT	7971.29	-0.00302391	1	0	no
ENSMUSG00000022350	Washc5	cKO1h_vs_cKONT	2046.64	0.0330414	1	0	no
ENSMUSG00000059586	Nsmce2	cKO1h_vs_cKONT	668.698	0.0374852	1	0	no
ENSMUSG00000115503	Gm6392	cKO1h_vs_cKONT	16.0739	-0.482393	1	0	no
ENSMUSG00000115504	Gm48946	cKO1h_vs_cKONT	1.85829	1.61804	1	0	no
ENSMUSG00000072568	Lratd2	cKO1h_vs_cKONT	318.187	0.0453073	1	0	no
ENSMUSG00000097493	9930014A18Rik	cKO1h_vs_cKONT	71.888	0.0280973	1	0	no
ENSMUSG00000116498	Gm38563	cKO1h_vs_cKONT	2.13002	-1.99331	1	0	no
ENSMUSG00000022346	Myc	cKO1h_vs_cKONT	529.437	-0.0560662	1	0	no
ENSMUSG00000097039	Pvt1	cKO1h_vs_cKONT	442.038	0.049693	1	0	no
ENSMUSG00000106988	Tsg101-ps	cKO1h_vs_cKONT	16.6474	-0.530173	1	0	no
ENSMUSG00000055748	Gsdmc4	cKO1h_vs_cKONT	5.49932	0.0312834	1	0	no
ENSMUSG00000022378	Fam49b	cKO1h_vs_cKONT	4833.78	-0.0236293	1	0	no
ENSMUSG00000022377	Asap1	cKO1h_vs_cKONT	3824.33	0.0480743	1	0	no
ENSMUSG00000022376	Adcy8	cKO1h_vs_cKONT	1110.82	-0.132091	1	0	no
ENSMUSG00000015002	Efr3a	cKO1h_vs_cKONT	3033.75	0.0167743	1	0	no
ENSMUSG00000092495	Gm20405	cKO1h_vs_cKONT	7.21121	-0.268979	1	0	no
ENSMUSG00000015001	Oc90	cKO1h_vs_cKONT	1.78573	-1.28246	1	0	no
ENSMUSG00000072511	Hhla1	cKO1h_vs_cKONT	1.91591	-1.32685	1	0	no
ENSMUSG00000092454	Gm2991	cKO1h_vs_cKONT	6.87693	0.0544317	1	0	no
ENSMUSG00000056258	Kcnq3	cKO1h_vs_cKONT	9967.62	0.0348053	1	0	no
ENSMUSG00000115784	Gm30929	cKO1h_vs_cKONT	3.97577	0.268258	1	0	no
ENSMUSG00000022375	Lrrc6	cKO1h_vs_cKONT	51.4694	0.500024	0.680884	0.166927	no
ENSMUSG00000036944	Tmem71	cKO1h_vs_cKONT	5.1247	-0.532782	1	0	no
ENSMUSG00000072501	Phf20l1	cKO1h_vs_cKONT	1775.75	0.0647184	1	0	no
ENSMUSG00000053469	Tg	cKO1h_vs_cKONT	22.0394	-0.424445	1	0	no
ENSMUSG00000022372	Sla	cKO1h_vs_cKONT	2136.35	-0.0100077	1	0	no
ENSMUSG00000005124	Ccn4	cKO1h_vs_cKONT	26.028	0.280462	1	0	no
ENSMUSG00000005125	Ndrg1	cKO1h_vs_cKONT	2432.3	0.115493	1	0	no
ENSMUSG00000091412	Gm2895	cKO1h_vs_cKONT	7.5633	-0.0887291	1	0	no
ENSMUSG00000013846	St3gal1	cKO1h_vs_cKONT	3072.04	-0.10072	1	0	no
ENSMUSG00000022335	Zfat	cKO1h_vs_cKONT	312.889	0.00678926	1	0	no
ENSMUSG00000068397	Gm10240	cKO1h_vs_cKONT	2.80669	-0.246079	1	0	no
ENSMUSG00000104324	Gm37320	cKO1h_vs_cKONT	2.0632	1.24028	1	0	no
ENSMUSG00000096967	Gm26621	cKO1h_vs_cKONT	9.44301	1.58739	0.434328	0.362182	no
ENSMUSG00000104116	Gm37296	cKO1h_vs_cKONT	9.63077	0.383016	1	0	no
ENSMUSG00000116294	Gm49415	cKO1h_vs_cKONT	4.26046	-0.460021	1	0	no
ENSMUSG00000115928	Gm18930	cKO1h_vs_cKONT	6.01443	0.0629985	1	0	no
ENSMUSG00000069996	Gm7125	cKO1h_vs_cKONT	12.9226	-0.825673	1	0	no
ENSMUSG00000022332	Khdrbs3	cKO1h_vs_cKONT	3428.71	-0.00260854	1	0	no
ENSMUSG00000116398	Gm5216	cKO1h_vs_cKONT	1.33703	0.788129	1	0	no
ENSMUSG00000036800	Fam135b	cKO1h_vs_cKONT	3855.97	0.0204781	1	0	no
ENSMUSG00000115868	Gm2999	cKO1h_vs_cKONT	15.8784	-0.361734	1	0	no
ENSMUSG00000079022	Col22a1	cKO1h_vs_cKONT	312.232	-0.0636031	1	0	no
ENSMUSG00000090237	Gm16308	cKO1h_vs_cKONT	6.70346	0.518728	1	0	no
ENSMUSG00000095129	Gm23217	cKO1h_vs_cKONT	1.9191	-0.698737	1	0	no
ENSMUSG00000036760	Kcnk9	cKO1h_vs_cKONT	6155.25	0.0593909	1	0	no
ENSMUSG00000047921	Trappc9	cKO1h_vs_cKONT	3504.99	-0.0481165	1	0	no
ENSMUSG00000106847	Peg13	cKO1h_vs_cKONT	6949.59	0.0330602	1	0	no
ENSMUSG00000068391	Chrac1	cKO1h_vs_cKONT	220.879	-0.0213318	1	0	no
ENSMUSG00000036698	Ago2	cKO1h_vs_cKONT	11674.5	0.0956596	1	0	no
ENSMUSG00000022607	Ptk2	cKO1h_vs_cKONT	4002.34	0.0301309	1	0	no
ENSMUSG00000115602	Gm7908	cKO1h_vs_cKONT	12.6124	-0.178644	1	0	no
ENSMUSG00000115810	Gm49066	cKO1h_vs_cKONT	23.7423	0.0948223	1	0	no
ENSMUSG00000116174	Gm10362	cKO1h_vs_cKONT	2.86634	0.513921	1	0	no
ENSMUSG00000036661	Dennd3	cKO1h_vs_cKONT	157.902	-0.209289	1	0	no
ENSMUSG00000079020	Slc45a4	cKO1h_vs_cKONT	3043.54	-0.0294354	1	0	no
ENSMUSG00000099958	1700010B13Rik	cKO1h_vs_cKONT	1.67264	-0.0427548	1	0	no
ENSMUSG00000059895	Ptp4a3	cKO1h_vs_cKONT	2398.05	-0.0805728	1	0	no
ENSMUSG00000072487	Mroh5	cKO1h_vs_cKONT	18.8708	-0.150388	1	0	no
ENSMUSG00000083380	Ndufb4c	cKO1h_vs_cKONT	2.32014	0.119889	1	0	no
ENSMUSG00000086361	Gm6569	cKO1h_vs_cKONT	1.42575	0.125535	1	0	no
ENSMUSG00000116256	Gm32405	cKO1h_vs_cKONT	4.0533	1.09244	1	0	no
ENSMUSG00000075609	Gm7935	cKO1h_vs_cKONT	6.56143	-0.737814	1	0	no
ENSMUSG00000034730	Adgrb1	cKO1h_vs_cKONT	11536.8	-0.0313293	1	0	no
ENSMUSG00000022602	Arc	cKO1h_vs_cKONT	2555.65	0.734516	0.000324032	3.48941	no
ENSMUSG00000046380	Jrk	cKO1h_vs_cKONT	562.89	-0.13934	1	0	no
ENSMUSG00000044276	4933427E11Rik	cKO1h_vs_cKONT	1.55449	-0.133132	1	0	no
ENSMUSG00000022598	Psca	cKO1h_vs_cKONT	1.67987	0.0426148	1	0	no
ENSMUSG00000056665	Them6	cKO1h_vs_cKONT	386.226	-0.214677	1	0	no
ENSMUSG00000022594	Lynx1	cKO1h_vs_cKONT	2759.54	-0.0230615	1	0	no
ENSMUSG00000022587	Ly6e	cKO1h_vs_cKONT	1767.94	0.0233677	1	0	no
ENSMUSG00000053168	9030619P08Rik	cKO1h_vs_cKONT	1.26516	1.17433	1	0	no
ENSMUSG00000022577	Ly6h	cKO1h_vs_cKONT	7956.77	-0.0742942	1	0	no
ENSMUSG00000047003	Zfp41	cKO1h_vs_cKONT	1002.95	-0.24065	0.00240749	2.61844	no
ENSMUSG00000115969	Gm46519	cKO1h_vs_cKONT	1.20556	-0.13614	1	0	no
ENSMUSG00000099034	2810039B14Rik	cKO1h_vs_cKONT	30.2695	0.00192648	1	0	no
ENSMUSG00000000934	Top1mt	cKO1h_vs_cKONT	389.187	0.0840208	1	0	no
ENSMUSG00000022580	Rhpn1	cKO1h_vs_cKONT	770.009	-0.0728114	1	0	no
ENSMUSG00000047591	Mafa	cKO1h_vs_cKONT	42.8799	0.00155222	1	0	no
ENSMUSG00000075600	Zc3h3	cKO1h_vs_cKONT	276.945	0.00318564	1	0	no
ENSMUSG00000098203	Gm9568	cKO1h_vs_cKONT	2.739	0.650017	1	0	no
ENSMUSG00000022575	Gsdmd	cKO1h_vs_cKONT	4.48465	-0.0627597	1	0	no
ENSMUSG00000098678	Mroh6	cKO1h_vs_cKONT	14.3312	-0.230583	1	0	no
ENSMUSG00000022574	Naprt	cKO1h_vs_cKONT	262.79	0.00440118	1	0	no
ENSMUSG00000055762	Eef1d	cKO1h_vs_cKONT	2869.68	-0.0119031	1	0	no
ENSMUSG00000103906	Tigd5	cKO1h_vs_cKONT	260.243	-0.252186	1	0	no
ENSMUSG00000022571	Pycrl	cKO1h_vs_cKONT	600.695	-0.0268014	1	0	no
ENSMUSG00000022570	Tsta3	cKO1h_vs_cKONT	967.472	0.0310321	1	0	no
ENSMUSG00000050846	Zfp623	cKO1h_vs_cKONT	581.881	-0.017783	1	0	no
ENSMUSG00000034429	Zfp707	cKO1h_vs_cKONT	560.108	-0.0526706	1	0	no
ENSMUSG00000098176	Ccdc166	cKO1h_vs_cKONT	299.025	-0.209237	1	0	no
ENSMUSG00000063704	Mapk15	cKO1h_vs_cKONT	150.606	0.219165	1	0	no
ENSMUSG00000046761	Fam83h	cKO1h_vs_cKONT	262.146	-0.0861821	1	0	no
ENSMUSG00000102018	Iqank1	cKO1h_vs_cKONT	56.0589	0.0166164	1	0	no
ENSMUSG00000089396	Gm23027	cKO1h_vs_cKONT	3.86099	0.0647031	1	0	no
ENSMUSG00000022568	Scrib	cKO1h_vs_cKONT	2790.41	-0.0547735	1	0	no
ENSMUSG00000002524	Puf60	cKO1h_vs_cKONT	4665.9	-0.00047907	1	0	no
ENSMUSG00000075590	Nrbp2	cKO1h_vs_cKONT	5692.53	0.0267588	1	0	no
ENSMUSG00000116288	Gm41349	cKO1h_vs_cKONT	10.2151	-0.519433	1	0	no
ENSMUSG00000115388	Eppk1	cKO1h_vs_cKONT	1.64733	-0.0622687	1	0	no
ENSMUSG00000044361	BC024139	cKO1h_vs_cKONT	64.2064	-0.321344	1	0	no
ENSMUSG00000022565	Plec	cKO1h_vs_cKONT	5143.98	-0.107793	1	0	no
ENSMUSG00000063268	Parp10	cKO1h_vs_cKONT	66.6231	0.0468486	1	0	no
ENSMUSG00000022564	Grina	cKO1h_vs_cKONT	12843.5	0.0456599	1	0	no
ENSMUSG00000022562	Oplah	cKO1h_vs_cKONT	450.382	-0.012538	1	0	no
ENSMUSG00000034259	Exosc4	cKO1h_vs_cKONT	540.032	-0.165651	1	0	no
ENSMUSG00000022561	Gpaa1	cKO1h_vs_cKONT	985.653	-0.0662604	1	0	no
ENSMUSG00000063875	Rps6-ps1	cKO1h_vs_cKONT	18.092	-2.45	0.59916	0.222457	no
ENSMUSG00000022551	Cyc1	cKO1h_vs_cKONT	4786.73	-0.0305436	1	0	no
ENSMUSG00000022552	Sharpin	cKO1h_vs_cKONT	1104.08	0.022912	1	0	no
ENSMUSG00000022553	Maf1	cKO1h_vs_cKONT	1710.67	0.019914	1	0	no
ENSMUSG00000109179	Gm35339	cKO1h_vs_cKONT	137.547	-0.0142672	1	0	no
ENSMUSG00000022554	Hgh1	cKO1h_vs_cKONT	427.343	-0.143276	1	0	no
ENSMUSG00000022558	Mroh1	cKO1h_vs_cKONT	1691.5	-0.012884	1	0	no
ENSMUSG00000022557	Bop1	cKO1h_vs_cKONT	2535.97	-0.037667	1	0	no
ENSMUSG00000034161	Scx	cKO1h_vs_cKONT	26.1948	0.332485	1	0	no
ENSMUSG00000022556	Hsf1	cKO1h_vs_cKONT	1258.16	0.0469365	1	0	no
ENSMUSG00000022555	Dgat1	cKO1h_vs_cKONT	725.827	-0.0406906	1	0	no
ENSMUSG00000048385	Scrt1	cKO1h_vs_cKONT	2230.5	-0.080306	1	0	no
ENSMUSG00000116376	Tmem249	cKO1h_vs_cKONT	2.75235	-0.252785	1	0	no
ENSMUSG00000022559	Fbxl6	cKO1h_vs_cKONT	962.143	-0.00901634	1	0	no
ENSMUSG00000022560	Slc52a2	cKO1h_vs_cKONT	538.595	-0.0708396	1	0	no
ENSMUSG00000022550	Adck5	cKO1h_vs_cKONT	398.211	-0.0936022	1	0	no
ENSMUSG00000116238	Gm49413	cKO1h_vs_cKONT	4.41001	0.491595	1	0	no
ENSMUSG00000116145	5730521K06Rik	cKO1h_vs_cKONT	13.4586	-0.684393	1	0	no
ENSMUSG00000034022	Cpsf1	cKO1h_vs_cKONT	2686.39	-0.000902945	1	0	no
ENSMUSG00000063354	Slc39a4	cKO1h_vs_cKONT	6.9913	0.535142	1	0	no
ENSMUSG00000115987	Vps28	cKO1h_vs_cKONT	2243.14	0.0248363	1	0	no
ENSMUSG00000059323	Tonsl	cKO1h_vs_cKONT	373.696	-0.0880966	1	0	no
ENSMUSG00000053929	Cyhr1	cKO1h_vs_cKONT	4427.71	0.0384595	1	0	no
ENSMUSG00000004187	Kifc2	cKO1h_vs_cKONT	11118.2	-0.0161808	1	0	no
ENSMUSG00000033837	Foxh1	cKO1h_vs_cKONT	1.80676	-0.963454	1	0	no
ENSMUSG00000033819	Ppp1r16a	cKO1h_vs_cKONT	2004.68	-0.014159	1	0	no
ENSMUSG00000022546	Gpt	cKO1h_vs_cKONT	260.905	-0.0205889	1	0	no
ENSMUSG00000019080	Mfsd3	cKO1h_vs_cKONT	183.119	-0.107276	1	0	no
ENSMUSG00000033762	Recql4	cKO1h_vs_cKONT	538.569	0.130095	1	0	no
ENSMUSG00000033728	Lrrc14	cKO1h_vs_cKONT	662.616	-0.0499496	1	0	no
ENSMUSG00000033707	Lrrc24	cKO1h_vs_cKONT	999.91	-0.115877	1	0	no
ENSMUSG00000116138	C030006K11Rik	cKO1h_vs_cKONT	320.663	-0.104464	1	0	no
ENSMUSG00000033697	Arhgap39	cKO1h_vs_cKONT	3171.9	-0.0322238	1	0	no
ENSMUSG00000022526	Zfp251	cKO1h_vs_cKONT	3634.08	0.0327047	1	0	no
ENSMUSG00000033669	Zfp7	cKO1h_vs_cKONT	263.724	-0.1988	1	0	no
ENSMUSG00000116024	Gm49527	cKO1h_vs_cKONT	2.04817	-0.231234	1	0	no
ENSMUSG00000055041	Commd5	cKO1h_vs_cKONT	32.2204	-0.271919	1	0	no
ENSMUSG00000003970	Rpl8	cKO1h_vs_cKONT	6764.42	-0.0666308	1	0	no
ENSMUSG00000054967	Zfp647	cKO1h_vs_cKONT	167.828	-0.505855	0.0265792	1.57546	no
ENSMUSG00000115920	Gm18283	cKO1h_vs_cKONT	4.26622	0.240288	1	0	no
ENSMUSG00000063236	1110038F14Rik	cKO1h_vs_cKONT	503.381	-0.0992624	1	0	no
ENSMUSG00000116272	Gm49540	cKO1h_vs_cKONT	2.00011	0.479992	1	0	no
ENSMUSG00000018893	Mb	cKO1h_vs_cKONT	6.32284	0.257117	1	0	no
ENSMUSG00000033576	Apol6	cKO1h_vs_cKONT	3.71947	0.132251	1	0	no
ENSMUSG00000033565	Rbfox2	cKO1h_vs_cKONT	16621.4	0.0734737	1	0	no
ENSMUSG00000116298	4833412C15Rik	cKO1h_vs_cKONT	4.90304	0.941158	1	0	no
ENSMUSG00000057346	Apol9a	cKO1h_vs_cKONT	1.61544	-1.14775	1	0	no
ENSMUSG00000082233	Gm6506	cKO1h_vs_cKONT	4.91406	0.88638	1	0	no
ENSMUSG00000116438	Gm18911	cKO1h_vs_cKONT	1.56173	0.301952	1	0	no
ENSMUSG00000068246	Apol9b	cKO1h_vs_cKONT	1.75175	-0.845424	1	0	no
ENSMUSG00000056656	Apol8	cKO1h_vs_cKONT	11.2607	0.411265	1	0	no
ENSMUSG00000084497	Gm22107	cKO1h_vs_cKONT	2.21322	-0.125781	1	0	no
ENSMUSG00000005354	Txn2	cKO1h_vs_cKONT	3222.66	-0.00694306	1	0	no
ENSMUSG00000016552	Foxred2	cKO1h_vs_cKONT	1123.77	-0.0388248	1	0	no
ENSMUSG00000016554	Eif3d	cKO1h_vs_cKONT	3098.13	-0.0107001	1	0	no
ENSMUSG00000097057	Gm17638	cKO1h_vs_cKONT	25.69	0.0856477	1	0	no
ENSMUSG00000019146	Cacng2	cKO1h_vs_cKONT	3674.17	0.0374937	1	0	no
ENSMUSG00000092375	A730060N03Rik	cKO1h_vs_cKONT	136.589	0.166118	1	0	no
ENSMUSG00000016637	Ift27	cKO1h_vs_cKONT	484.232	-0.0712759	1	0	no
ENSMUSG00000116697	Gm49694	cKO1h_vs_cKONT	1.43745	1.89496	1	0	no
ENSMUSG00000005716	Pvalb	cKO1h_vs_cKONT	9.43215	0.283692	1	0	no
ENSMUSG00000071715	Ncf4	cKO1h_vs_cKONT	3.07395	0.258064	1	0	no
ENSMUSG00000071714	Csf2rb2	cKO1h_vs_cKONT	6.68308	0.412068	1	0	no
ENSMUSG00000071713	Csf2rb	cKO1h_vs_cKONT	7.05109	-0.144196	1	0	no
ENSMUSG00000062154	Tex33	cKO1h_vs_cKONT	3.10187	-1.22458	1	0	no
ENSMUSG00000044986	Tst	cKO1h_vs_cKONT	265.641	-0.0345258	1	0	no
ENSMUSG00000071711	Mpst	cKO1h_vs_cKONT	732.361	-0.0618536	1	0	no
ENSMUSG00000033287	Kctd17	cKO1h_vs_cKONT	4041.5	-0.0340969	1	0	no
ENSMUSG00000016942	Tmprss6	cKO1h_vs_cKONT	4.32839	-0.385966	1	0	no
ENSMUSG00000068227	Il2rb	cKO1h_vs_cKONT	2.76946	-0.452661	1	0	no
ENSMUSG00000022440	C1qtnf6	cKO1h_vs_cKONT	324.035	-0.125465	1	0	no
ENSMUSG00000044933	Sstr3	cKO1h_vs_cKONT	605.979	-0.221893	1	0	no
ENSMUSG00000033220	Rac2	cKO1h_vs_cKONT	30.5905	-0.114144	1	0	no
ENSMUSG00000116097	Gm36738	cKO1h_vs_cKONT	2.53767	1.97672	1	0	no
ENSMUSG00000018008	Cyth4	cKO1h_vs_cKONT	114.445	0.115291	1	0	no
ENSMUSG00000043460	Elfn2	cKO1h_vs_cKONT	8452.56	-0.0771383	1	0	no
ENSMUSG00000018169	Mfng	cKO1h_vs_cKONT	29.8225	0.3423	1	0	no
ENSMUSG00000033170	Card10	cKO1h_vs_cKONT	83.2733	0.418335	0.998727	0.000553152	no
ENSMUSG00000049521	Cdc42ep1	cKO1h_vs_cKONT	253.537	0.252196	1	0	no
ENSMUSG00000033128	Gga1	cKO1h_vs_cKONT	2198.08	-0.0390482	1	0	no
ENSMUSG00000099267	Mir6955	cKO1h_vs_cKONT	6.40511	0.466415	1	0	no
ENSMUSG00000022436	Sh3bp1	cKO1h_vs_cKONT	101.611	-0.0350102	1	0	no
ENSMUSG00000084864	1700027A07Rik	cKO1h_vs_cKONT	4.34331	-1.11518	1	0	no
ENSMUSG00000116165	Pdxp	cKO1h_vs_cKONT	2474.97	0.0261852	1	0	no
ENSMUSG00000068220	Lgals1	cKO1h_vs_cKONT	132.132	-0.206466	1	0	no
ENSMUSG00000033099	Nol12	cKO1h_vs_cKONT	772.47	-0.00813002	1	0	no
ENSMUSG00000033088	Triobp	cKO1h_vs_cKONT	786.231	-0.0722893	1	0	no
ENSMUSG00000115867	Gm17753	cKO1h_vs_cKONT	15.7421	0.537536	1	0	no
ENSMUSG00000116262	Gm49544	cKO1h_vs_cKONT	2.84716	0.485044	1	0	no
ENSMUSG00000006378	Gcat	cKO1h_vs_cKONT	56.8106	-0.299762	1	0	no
ENSMUSG00000114755	Galr3	cKO1h_vs_cKONT	3.69165	-0.309826	1	0	no
ENSMUSG00000116287	Gm3924	cKO1h_vs_cKONT	2.64142	-0.113851	1	0	no
ENSMUSG00000033055	Ankrd54	cKO1h_vs_cKONT	642.745	-0.0373558	1	0	no
ENSMUSG00000033047	Eif3l	cKO1h_vs_cKONT	4219.16	0.0116713	1	0	no
ENSMUSG00000033039	Micall1	cKO1h_vs_cKONT	1454.35	-0.00641596	1	0	no
ENSMUSG00000033029	1700088E04Rik	cKO1h_vs_cKONT	175.232	0.0350463	1	0	no
ENSMUSG00000033020	Polr2f	cKO1h_vs_cKONT	1072.28	-0.0623795	1	0	no
ENSMUSG00000033006	Sox10	cKO1h_vs_cKONT	550.107	-0.285465	1	0	no
ENSMUSG00000075555	Gm10863	cKO1h_vs_cKONT	4.2128	1.57428	1	0	no
ENSMUSG00000068206	Pick1	cKO1h_vs_cKONT	784.196	-0.0479589	1	0	no
ENSMUSG00000116121	Gm49486	cKO1h_vs_cKONT	27.7895	-0.455362	1	0	no
ENSMUSG00000018126	Baiap2l2	cKO1h_vs_cKONT	131.879	-0.138314	1	0	no
ENSMUSG00000042632	Pla2g6	cKO1h_vs_cKONT	672.18	0.0175001	1	0	no
ENSMUSG00000042622	Maff	cKO1h_vs_cKONT	126.779	1.98688	1.52184e-12	11.8176	no
ENSMUSG00000009035	Tmem184b	cKO1h_vs_cKONT	2713.48	-0.0464106	1	0	no
ENSMUSG00000088901	Mir1943	cKO1h_vs_cKONT	5.05402	0.741156	1	0	no
ENSMUSG00000022433	Csnk1e	cKO1h_vs_cKONT	5735.61	0.0523877	1	0	no
ENSMUSG00000085802	Gm16059	cKO1h_vs_cKONT	1.72414	-0.217574	1	0	no
ENSMUSG00000116081	Gm49593	cKO1h_vs_cKONT	477.931	-0.0488985	1	0	no
ENSMUSG00000044216	Kcnj4	cKO1h_vs_cKONT	3326.96	-0.0322275	1	0	no
ENSMUSG00000116243	Gm49552	cKO1h_vs_cKONT	6.13056	0.169	1	0	no
ENSMUSG00000010830	Kdelr3	cKO1h_vs_cKONT	19.2354	-0.230093	1	0	no
ENSMUSG00000055065	Ddx17	cKO1h_vs_cKONT	18878.7	0.0192449	1	0	no
ENSMUSG00000022429	Dmc1	cKO1h_vs_cKONT	9.59004	0.395811	1	0	no
ENSMUSG00000042564	Fam227a	cKO1h_vs_cKONT	155.308	-0.210711	1	0	no
ENSMUSG00000022428	Cby1	cKO1h_vs_cKONT	1538.56	-0.0363324	1	0	no
ENSMUSG00000022427	Tomm22	cKO1h_vs_cKONT	2475.03	0.0188369	1	0	no
ENSMUSG00000022426	Josd1	cKO1h_vs_cKONT	2765.08	0.106979	1	0	no
ENSMUSG00000116239	Gm49520	cKO1h_vs_cKONT	1.3087	1.10824	1	0	no
ENSMUSG00000042535	Gtpbp1	cKO1h_vs_cKONT	2289.68	-0.00675758	1	0	no
ENSMUSG00000042524	Sun2	cKO1h_vs_cKONT	1152.1	-0.0171529	1	0	no
ENSMUSG00000087543	Gm16576	cKO1h_vs_cKONT	45.0988	-0.0015126	1	0	no
ENSMUSG00000022420	Dnal4	cKO1h_vs_cKONT	1100.88	-0.0179116	1	0	no
ENSMUSG00000022421	Nptxr	cKO1h_vs_cKONT	23175.6	0.0415863	1	0	no
ENSMUSG00000089837	Npcd	cKO1h_vs_cKONT	5.26221	0.122359	1	0	no
ENSMUSG00000089715	Cbx6	cKO1h_vs_cKONT	24737.1	0.0178248	1	0	no
ENSMUSG00000009585	Apobec3	cKO1h_vs_cKONT	41.0726	0.0813208	1	0	no
ENSMUSG00000053411	Cbx7	cKO1h_vs_cKONT	411.47	-0.0415886	1	0	no
ENSMUSG00000000489	Pdgfb	cKO1h_vs_cKONT	1338.3	0.0151644	1	0	no
ENSMUSG00000116125	Gm41361	cKO1h_vs_cKONT	15.2705	0.116266	1	0	no
ENSMUSG00000077734	Snord83b	cKO1h_vs_cKONT	5.7884	-0.112959	1	0	no
ENSMUSG00000105167	Snord43	cKO1h_vs_cKONT	2.35339	-0.840092	1	0	no
ENSMUSG00000022415	Syngr1	cKO1h_vs_cKONT	23367.5	0.0103031	1	0	no
ENSMUSG00000022414	Tab1	cKO1h_vs_cKONT	1133.59	-0.153693	0.438167	0.358361	no
ENSMUSG00000042428	Mgat3	cKO1h_vs_cKONT	7875.38	-0.0737564	1	0	no
ENSMUSG00000022412	Mief1	cKO1h_vs_cKONT	1601.78	-0.0587858	1	0	no
ENSMUSG00000042406	Atf4	cKO1h_vs_cKONT	6682.57	0.0492017	1	0	no
ENSMUSG00000051518	Rps19bp1	cKO1h_vs_cKONT	800.885	0.00519176	1	0	no
ENSMUSG00000022416	Cacna1i	cKO1h_vs_cKONT	3705.67	-0.127443	1	0	no
ENSMUSG00000050439	Enthd1	cKO1h_vs_cKONT	3.17683	0.263451	1	0	no
ENSMUSG00000042351	Grap2	cKO1h_vs_cKONT	15.8744	0.576078	1	0	no
ENSMUSG00000022408	Fam83f	cKO1h_vs_cKONT	2.84179	0.862493	1	0	no
ENSMUSG00000047888	Tnrc6b	cKO1h_vs_cKONT	6357.58	-0.0162673	1	0	no
ENSMUSG00000022407	Adsl	cKO1h_vs_cKONT	817.442	-0.0621858	1	0	no
ENSMUSG00000042303	Sgsm3	cKO1h_vs_cKONT	2432.37	0.0123628	1	0	no
ENSMUSG00000115976	Gm31462	cKO1h_vs_cKONT	68.3987	0.618984	1	0	no
ENSMUSG00000042292	Mrtfa	cKO1h_vs_cKONT	1892.48	-0.0177901	1	0	no
ENSMUSG00000116321	Gm49522	cKO1h_vs_cKONT	1.26801	0.549021	1	0	no
ENSMUSG00000050164	Mchr1	cKO1h_vs_cKONT	316.88	-0.240726	1	0	no
ENSMUSG00000115970	8430426J06Rik	cKO1h_vs_cKONT	1.90889	0.19435	1	0	no
ENSMUSG00000022404	Slc25a17	cKO1h_vs_cKONT	882.862	-0.0540489	1	0	no
ENSMUSG00000022403	St13	cKO1h_vs_cKONT	6102.66	0.0117465	1	0	no
ENSMUSG00000022401	Xpnpep3	cKO1h_vs_cKONT	762.847	-0.000758434	1	0	no
ENSMUSG00000091492	Gm17025	cKO1h_vs_cKONT	1.55416	-0.125943	1	0	no
ENSMUSG00000022400	Rbx1	cKO1h_vs_cKONT	3264.67	-0.00806782	1	0	no
ENSMUSG00000103520	1110025M09Rik	cKO1h_vs_cKONT	11.1225	0.167633	1	0	no
ENSMUSG00000055024	Ep300	cKO1h_vs_cKONT	3769.46	0.0102056	1	0	no
ENSMUSG00000022394	L3mbtl2	cKO1h_vs_cKONT	2219.03	-0.0108885	1	0	no
ENSMUSG00000092325	Gm18284	cKO1h_vs_cKONT	4.9763	0.0906818	1	0	no
ENSMUSG00000063765	Chadl	cKO1h_vs_cKONT	142.58	-0.203946	1	0	no
ENSMUSG00000022391	Rangap1	cKO1h_vs_cKONT	10645.9	0.0240375	1	0	no
ENSMUSG00000022390	Zc3h7b	cKO1h_vs_cKONT	13076.6	0.034869	1	0	no
ENSMUSG00000097613	Gm17597	cKO1h_vs_cKONT	11.8529	-0.416037	1	0	no
ENSMUSG00000022389	Tef	cKO1h_vs_cKONT	9115.39	0.0270773	1	0	no
ENSMUSG00000048546	Tob2	cKO1h_vs_cKONT	1005.28	0.0589147	1	0	no
ENSMUSG00000116075	Gm49476	cKO1h_vs_cKONT	4.24348	0.000369126	1	0	no
ENSMUSG00000061360	Phf5a	cKO1h_vs_cKONT	1039.87	-0.0400431	1	0	no
ENSMUSG00000022477	Aco2	cKO1h_vs_cKONT	18143.7	0.0237605	1	0	no
ENSMUSG00000022476	Polr3h	cKO1h_vs_cKONT	1251.96	-0.0450275	1	0	no
ENSMUSG00000042109	Csdc2	cKO1h_vs_cKONT	9078.03	-0.00900359	1	0	no
ENSMUSG00000022474	Pmm1	cKO1h_vs_cKONT	4020.09	-0.0232726	1	0	no
ENSMUSG00000061848	Gm5805	cKO1h_vs_cKONT	27.6147	0.0114259	1	0	no
ENSMUSG00000022471	Xrcc6	cKO1h_vs_cKONT	446.921	-0.0261907	1	0	no
ENSMUSG00000022472	Desi1	cKO1h_vs_cKONT	3713.35	0.0120702	1	0	no
ENSMUSG00000063480	Snu13	cKO1h_vs_cKONT	1085.89	0.0391562	1	0	no
ENSMUSG00000068117	Mei1	cKO1h_vs_cKONT	12.3342	-0.0907978	1	0	no
ENSMUSG00000068114	Ccdc134	cKO1h_vs_cKONT	466.932	0.178985	1	0	no
ENSMUSG00000022463	Srebf2	cKO1h_vs_cKONT	13469.7	-0.029738	1	0	no
ENSMUSG00000116226	Gm49502	cKO1h_vs_cKONT	46.0826	0.295282	1	0	no
ENSMUSG00000096883	Shisa8	cKO1h_vs_cKONT	116.16	-0.106396	1	0	no
ENSMUSG00000068105	Tnfrsf13c	cKO1h_vs_cKONT	6.16599	-0.391477	1	0	no
ENSMUSG00000116009	Gm49503	cKO1h_vs_cKONT	12.2651	0.0688939	1	0	no
ENSMUSG00000068101	Cenpm	cKO1h_vs_cKONT	96.5605	-0.24759	1	0	no
ENSMUSG00000068099	1500009C09Rik	cKO1h_vs_cKONT	2259.04	-0.0617231	1	0	no
ENSMUSG00000022456	Septin3	cKO1h_vs_cKONT	22894	0.0355002	1	0	no
ENSMUSG00000022455	Wbp2nl	cKO1h_vs_cKONT	1.27757	0.448707	1	0	no
ENSMUSG00000022453	Naga	cKO1h_vs_cKONT	590.225	-0.00349771	1	0	no
ENSMUSG00000049687	Pheta2	cKO1h_vs_cKONT	18.5048	0.124225	1	0	no
ENSMUSG00000022452	Smdt1	cKO1h_vs_cKONT	1659.34	-0.0755667	1	0	no
ENSMUSG00000022450	Ndufa6	cKO1h_vs_cKONT	1399.22	-0.0614848	1	0	no
ENSMUSG00000061740	Cyp2d22	cKO1h_vs_cKONT	71.7708	0.0147005	1	0	no
ENSMUSG00000047347	Tdg-ps	cKO1h_vs_cKONT	3.95772	0.477539	1	0	no
ENSMUSG00000068083	Cyp2d40	cKO1h_vs_cKONT	2.41531	1.58322	1	0	no
ENSMUSG00000058613	Cyp2d41-ps	cKO1h_vs_cKONT	2.83035	-0.134027	1	0	no
ENSMUSG00000022445	Cyp2d26	cKO1h_vs_cKONT	7.23948	0.571523	1	0	no
ENSMUSG00000116280	Gm49435	cKO1h_vs_cKONT	4.91908	-1.39158	1	0	no
ENSMUSG00000041852	Tcf20	cKO1h_vs_cKONT	6777.84	0.00144975	1	0	no
ENSMUSG00000100199	Gm20324	cKO1h_vs_cKONT	3.86443	-0.191435	1	0	no
ENSMUSG00000100552	Gm29019	cKO1h_vs_cKONT	1.2709	0.721633	1	0	no
ENSMUSG00000058099	Nfam1	cKO1h_vs_cKONT	21.6339	-0.103096	1	0	no
ENSMUSG00000058586	Serhl	cKO1h_vs_cKONT	92.5135	0.0729039	1	0	no
ENSMUSG00000018040	Rrp7a	cKO1h_vs_cKONT	3304.71	-0.0336606	1	0	no
ENSMUSG00000041815	Poldip3	cKO1h_vs_cKONT	3861.01	0.0208135	1	0	no
ENSMUSG00000018042	Cyb5r3	cKO1h_vs_cKONT	4752.95	-0.00331098	1	0	no
ENSMUSG00000116508	Gm49463	cKO1h_vs_cKONT	40.9609	-0.0798929	1	0	no
ENSMUSG00000047878	A4galt	cKO1h_vs_cKONT	2.57931	0.667456	1	0	no
ENSMUSG00000054277	Arfgap3	cKO1h_vs_cKONT	644.908	-0.0592237	1	0	no
ENSMUSG00000075511	1700001L05Rik	cKO1h_vs_cKONT	95.8829	-0.071966	1	0	no
ENSMUSG00000016664	Pacsin2	cKO1h_vs_cKONT	1620.77	-0.0482065	1	0	no
ENSMUSG00000049414	Gm5417	cKO1h_vs_cKONT	46.0852	0.0636831	1	0	no
ENSMUSG00000022442	Ttll1	cKO1h_vs_cKONT	1854.11	0.055334	1	0	no
ENSMUSG00000048755	Mcat	cKO1h_vs_cKONT	609.242	0.0277273	1	0	no
ENSMUSG00000041736	Tspo	cKO1h_vs_cKONT	19.7715	-0.448493	1	0	no
ENSMUSG00000016757	Ttll12	cKO1h_vs_cKONT	1537.02	-0.0246278	1	0	no
ENSMUSG00000016763	Scube1	cKO1h_vs_cKONT	1088.23	0.0466145	1	0	no
ENSMUSG00000041708	Mpped1	cKO1h_vs_cKONT	9855.46	0.0120384	1	0	no
ENSMUSG00000022441	Efcab6	cKO1h_vs_cKONT	154.117	-0.0317749	1	0	no
ENSMUSG00000018865	Sult4a1	cKO1h_vs_cKONT	11014.1	0.0241088	1	0	no
ENSMUSG00000116072	Gm46526	cKO1h_vs_cKONT	3.08748	-0.0195339	1	0	no
ENSMUSG00000041653	Pnpla3	cKO1h_vs_cKONT	151.97	0.0379656	1	0	no
ENSMUSG00000098882	Mir6392	cKO1h_vs_cKONT	4.41693	-0.292874	1	0	no
ENSMUSG00000116041	Gm20369	cKO1h_vs_cKONT	1.52131	-0.605512	1	0	no
ENSMUSG00000022437	Samm50	cKO1h_vs_cKONT	2897.55	-0.0162684	1	0	no
ENSMUSG00000022438	Parvb	cKO1h_vs_cKONT	445.292	0.177728	1	0	no
ENSMUSG00000022439	Parvg	cKO1h_vs_cKONT	22.9606	0.142469	1	0	no
ENSMUSG00000062760	Shisal1	cKO1h_vs_cKONT	5145.74	-0.0205934	1	0	no
ENSMUSG00000055745	Rtl6	cKO1h_vs_cKONT	3563.25	-0.0532887	1	0	no
ENSMUSG00000036106	Prr5	cKO1h_vs_cKONT	298.88	0.0260791	1	0	no
ENSMUSG00000078954	Arhgap8	cKO1h_vs_cKONT	3.03495	0.635652	1	0	no
ENSMUSG00000016624	Phf21b	cKO1h_vs_cKONT	233.967	0.0701612	1	0	no
ENSMUSG00000097954	Gm4217	cKO1h_vs_cKONT	9.70618	-0.733228	1	0	no
ENSMUSG00000100967	Gm29666	cKO1h_vs_cKONT	70.5048	0.259307	1	0	no
ENSMUSG00000016619	Nup50	cKO1h_vs_cKONT	2181.2	0.0608882	1	0	no
ENSMUSG00000036046	5031439G07Rik	cKO1h_vs_cKONT	9508.32	0.0512792	1	0	no
ENSMUSG00000022435	Upk3a	cKO1h_vs_cKONT	2.74232	0.799668	1	0	no
ENSMUSG00000022434	Fam118a	cKO1h_vs_cKONT	915.659	0.0910372	1	0	no
ENSMUSG00000022432	Smc1b	cKO1h_vs_cKONT	3.30187	1.61036	1	0	no
ENSMUSG00000078289	Gm10923	cKO1h_vs_cKONT	23.0871	0.167209	1	0	no
ENSMUSG00000022431	Ribc2	cKO1h_vs_cKONT	2.93809	1.33932	1	0	no
ENSMUSG00000006369	Fbln1	cKO1h_vs_cKONT	156.319	0.207356	1	0	no
ENSMUSG00000016541	Atxn10	cKO1h_vs_cKONT	11548.1	0.0236345	1	0	no
ENSMUSG00000063548	Gm4825	cKO1h_vs_cKONT	1.83847	-0.103117	1	0	no
ENSMUSG00000097209	AU022754	cKO1h_vs_cKONT	155.141	0.0549908	1	0	no
ENSMUSG00000116004	Gm49539	cKO1h_vs_cKONT	1.55908	-0.717559	1	0	no
ENSMUSG00000116305	Lncppara	cKO1h_vs_cKONT	222.85	0.0797084	1	0	no
ENSMUSG00000022383	Ppara	cKO1h_vs_cKONT	27.5105	0.413533	1	0	no
ENSMUSG00000064284	Cdpf1	cKO1h_vs_cKONT	253.014	-0.0892924	1	0	no
ENSMUSG00000052496	Pkdrej	cKO1h_vs_cKONT	2.8278	-1.25324	1	0	no
ENSMUSG00000035944	Ttc38	cKO1h_vs_cKONT	71.5125	-0.0440091	1	0	no
ENSMUSG00000022385	Gtse1	cKO1h_vs_cKONT	253.696	-0.145638	1	0	no
ENSMUSG00000022386	Trmu	cKO1h_vs_cKONT	342.106	-0.131911	1	0	no
ENSMUSG00000016028	Celsr1	cKO1h_vs_cKONT	609.089	0.262775	1	0	no
ENSMUSG00000035900	Gramd4	cKO1h_vs_cKONT	2058.42	-0.0930877	1	0	no
ENSMUSG00000035891	Cerk	cKO1h_vs_cKONT	1995.96	-0.0106388	1	0	no
ENSMUSG00000051864	Tbc1d22a	cKO1h_vs_cKONT	1350.11	0.0475035	1	0	no
ENSMUSG00000054863	Tafa5	cKO1h_vs_cKONT	3304.59	0.0300242	1	0	no
ENSMUSG00000022387	Brd1	cKO1h_vs_cKONT	2444.23	-0.062522	1	0	no
ENSMUSG00000034333	Zbed4	cKO1h_vs_cKONT	184.088	-0.206684	1	0	no
ENSMUSG00000035845	Alg12	cKO1h_vs_cKONT	267.225	-0.0381944	1	0	no
ENSMUSG00000023272	Creld2	cKO1h_vs_cKONT	381.939	0.0122629	1	0	no
ENSMUSG00000093394	Gm20621	cKO1h_vs_cKONT	1.79499	1.37063	1	0	no
ENSMUSG00000022388	Ttll8	cKO1h_vs_cKONT	17.9212	-0.0610921	1	0	no
ENSMUSG00000035805	Mlc1	cKO1h_vs_cKONT	3993.31	-0.0323206	1	0	no
ENSMUSG00000058441	Panx2	cKO1h_vs_cKONT	1588.86	-0.0249317	1	0	no
ENSMUSG00000087331	1810021B22Rik	cKO1h_vs_cKONT	15.7836	-0.419868	1	0	no
ENSMUSG00000015363	Trabd	cKO1h_vs_cKONT	813.273	-0.189418	0.795574	0.0993192	no
ENSMUSG00000035757	Selenoo	cKO1h_vs_cKONT	356.336	-0.226916	1	0	no
ENSMUSG00000051786	Tubgcp6	cKO1h_vs_cKONT	1481.37	0.0907917	1	0	no
ENSMUSG00000062906	Hdac10	cKO1h_vs_cKONT	356.44	0.071473	1	0	no
ENSMUSG00000022610	Mapk12	cKO1h_vs_cKONT	49.1353	0.226289	1	0	no
ENSMUSG00000053137	Mapk11	cKO1h_vs_cKONT	724.047	0.0535539	1	0	no
ENSMUSG00000036606	Plxnb2	cKO1h_vs_cKONT	4017.63	-0.0410799	1	0	no
ENSMUSG00000015377	Dennd6b	cKO1h_vs_cKONT	2391.55	-0.0658629	1	0	no
ENSMUSG00000036561	Ppp6r2	cKO1h_vs_cKONT	3719.66	-0.00622434	1	0	no
ENSMUSG00000036529	Sbf1	cKO1h_vs_cKONT	7959.49	0.0347882	1	0	no
ENSMUSG00000022614	Lmf2	cKO1h_vs_cKONT	778.165	0.0536654	1	0	no
ENSMUSG00000008690	Ncaph2	cKO1h_vs_cKONT	3352.48	-0.0174884	1	0	no
ENSMUSG00000091780	Sco2	cKO1h_vs_cKONT	184.213	-0.0340286	1	0	no
ENSMUSG00000022615	Tymp	cKO1h_vs_cKONT	16.2595	-0.235203	1	0	no
ENSMUSG00000047394	Odf3b	cKO1h_vs_cKONT	3.7727	0.305068	1	0	no
ENSMUSG00000091680	Klhdc7b	cKO1h_vs_cKONT	1.47758	0.52008	1	0	no
ENSMUSG00000078938	Syce3	cKO1h_vs_cKONT	1.94091	-0.596964	1	0	no
ENSMUSG00000078937	Cpt1b	cKO1h_vs_cKONT	6.33733	-0.243246	1	0	no
ENSMUSG00000022617	Chkb	cKO1h_vs_cKONT	182.908	0.15273	1	0	no
ENSMUSG00000079242	C730034F03Rik	cKO1h_vs_cKONT	22.7003	-0.631894	1	0	no
ENSMUSG00000022619	Mapk8ip2	cKO1h_vs_cKONT	10549.3	-0.0232919	1	0	no
ENSMUSG00000022620	Arsa	cKO1h_vs_cKONT	1158.81	-0.0275003	1	0	no
ENSMUSG00000084915	C230037L18Rik	cKO1h_vs_cKONT	81.328	0.221663	1	0	no
ENSMUSG00000118456	Gm41381	cKO1h_vs_cKONT	1.95453	1.37931	1	0	no
ENSMUSG00000022623	Shank3	cKO1h_vs_cKONT	8433.55	-0.0195291	1	0	no
ENSMUSG00000086602	Gm15609	cKO1h_vs_cKONT	7.3003	-0.620417	1	0	no
ENSMUSG00000022622	Acr	cKO1h_vs_cKONT	22.9469	0.135096	1	0	no
ENSMUSG00000022621	Rabl2	cKO1h_vs_cKONT	652.288	-0.0994642	1	0	no
ENSMUSG00000063260	Syt10	cKO1h_vs_cKONT	146.17	-0.017123	1	0	no
ENSMUSG00000075470	Alg10b	cKO1h_vs_cKONT	3425.54	0.030192	1	0	no
ENSMUSG00000052560	Cpne8	cKO1h_vs_cKONT	897.465	-0.184424	1	0	no
ENSMUSG00000067870	Rpl31-ps8	cKO1h_vs_cKONT	77.6714	-0.238263	1	0	no
ENSMUSG00000067869	Tcea1-ps1	cKO1h_vs_cKONT	27.1023	-0.141075	1	0	no
ENSMUSG00000022629	Kif21a	cKO1h_vs_cKONT	4754.34	0.0406521	1	0	no
ENSMUSG00000055782	Abcd2	cKO1h_vs_cKONT	526.283	0.0421108	1	0	no
ENSMUSG00000036273	Lrrk2	cKO1h_vs_cKONT	177.213	-0.0803638	1	0	no
ENSMUSG00000044021	Muc19	cKO1h_vs_cKONT	2.51871	-1.37328	1	0	no
ENSMUSG00000116093	Gm3888	cKO1h_vs_cKONT	8.47052	0.0130105	1	0	no
ENSMUSG00000055022	Cntn1	cKO1h_vs_cKONT	15341.5	0.00669417	1	0	no
ENSMUSG00000097068	Gm26760	cKO1h_vs_cKONT	4.97723	-0.0139338	1	0	no
ENSMUSG00000036218	Pdzrn4	cKO1h_vs_cKONT	282.652	0.00615033	1	0	no
ENSMUSG00000109770	Gm30085	cKO1h_vs_cKONT	11.2385	-0.0513838	1	0	no
ENSMUSG00000097989	Gm4335	cKO1h_vs_cKONT	7.94631	-0.120482	1	0	no
ENSMUSG00000036197	Gxylt1	cKO1h_vs_cKONT	521.863	0.0811975	1	0	no
ENSMUSG00000022634	Yaf2	cKO1h_vs_cKONT	1969.2	0.012609	1	0	no
ENSMUSG00000022635	Zcrb1	cKO1h_vs_cKONT	989.397	0.0612045	1	0	no
ENSMUSG00000036167	Pphln1	cKO1h_vs_cKONT	1401.67	0.0428272	1	0	no
ENSMUSG00000036158	Prickle1	cKO1h_vs_cKONT	823.679	0.0469835	1	0	no
ENSMUSG00000116237	Gm30339	cKO1h_vs_cKONT	1.51476	-0.865623	1	0	no
ENSMUSG00000022449	Adamts20	cKO1h_vs_cKONT	194.977	-0.0727564	1	0	no
ENSMUSG00000033356	Pus7l	cKO1h_vs_cKONT	145.305	-0.357291	0.645299	0.190239	no
ENSMUSG00000059883	Irak4	cKO1h_vs_cKONT	24.4975	0.19573	1	0	no
ENSMUSG00000022451	Twf1	cKO1h_vs_cKONT	1637.14	-0.0176161	1	0	no
ENSMUSG00000063296	Tmem117	cKO1h_vs_cKONT	368.598	0.0202397	1	0	no
ENSMUSG00000022454	Nell2	cKO1h_vs_cKONT	28493.6	0.00296368	1	0	no
ENSMUSG00000045608	Dbx2	cKO1h_vs_cKONT	117.888	-0.0455106	1	0	no
ENSMUSG00000097643	A130051J06Rik	cKO1h_vs_cKONT	5.42151	-0.226636	1	0	no
ENSMUSG00000064210	Ano6	cKO1h_vs_cKONT	1115.42	-0.00581532	1	0	no
ENSMUSG00000078925	D030018L15Rik	cKO1h_vs_cKONT	6.1479	0.107554	1	0	no
ENSMUSG00000097536	2610037D02Rik	cKO1h_vs_cKONT	71.2849	0.18737	1	0	no
ENSMUSG00000097619	4833422M21Rik	cKO1h_vs_cKONT	54.0613	0.0700345	1	0	no
ENSMUSG00000033228	Scaf11	cKO1h_vs_cKONT	2423.66	-0.0181276	1	0	no
ENSMUSG00000023169	Slc38a1	cKO1h_vs_cKONT	7404.92	0.030779	1	0	no
ENSMUSG00000022462	Slc38a2	cKO1h_vs_cKONT	2073.49	0.0827415	1	0	no
ENSMUSG00000022464	Slc38a4	cKO1h_vs_cKONT	5.62314	0.201897	1	0	no
ENSMUSG00000048218	Amigo2	cKO1h_vs_cKONT	148.931	-0.369454	1	0	no
ENSMUSG00000044250	Pced1b	cKO1h_vs_cKONT	112.627	0.210148	1	0	no
ENSMUSG00000022466	Rpap3	cKO1h_vs_cKONT	1095.15	-0.0320999	1	0	no
ENSMUSG00000022468	Endou	cKO1h_vs_cKONT	1.99002	1.39469	1	0	no
ENSMUSG00000022469	Rapgef3	cKO1h_vs_cKONT	588.271	-0.0558276	1	0	no
ENSMUSG00000087397	Rapgef3os2	cKO1h_vs_cKONT	4.41002	-0.318874	1	0	no
ENSMUSG00000081534	Slc48a1	cKO1h_vs_cKONT	4229.02	-0.00315816	1	0	no
ENSMUSG00000022475	Hdac7	cKO1h_vs_cKONT	1007.29	-0.138946	1	0	no
ENSMUSG00000022479	Vdr	cKO1h_vs_cKONT	4.64923	0.880236	1	0	no
ENSMUSG00000052369	Tmem106c	cKO1h_vs_cKONT	373.908	0.0103173	1	0	no
ENSMUSG00000022483	Col2a1	cKO1h_vs_cKONT	99.1118	-0.289109	1	0	no
ENSMUSG00000033075	Senp1	cKO1h_vs_cKONT	600.483	-0.0771884	1	0	no
ENSMUSG00000033065	Pfkm	cKO1h_vs_cKONT	10887.7	0.0108684	1	0	no
ENSMUSG00000097150	Gm26513	cKO1h_vs_cKONT	8.09608	-0.125443	1	0	no
ENSMUSG00000048175	Asb8	cKO1h_vs_cKONT	1250.63	-0.0510481	1	0	no
ENSMUSG00000029875	Ccdc184	cKO1h_vs_cKONT	1589.79	0.0815255	1	0	no
ENSMUSG00000090129	Olfr287	cKO1h_vs_cKONT	49.6633	-0.0733333	1	0	no
ENSMUSG00000022987	Zfp641	cKO1h_vs_cKONT	444.001	-0.0839916	1	0	no
ENSMUSG00000022992	Kansl2	cKO1h_vs_cKONT	1050.76	-0.00713284	1	0	no
ENSMUSG00000065336	Snora34	cKO1h_vs_cKONT	3.95879	0.255706	1	0	no
ENSMUSG00000106463	Mir1291	cKO1h_vs_cKONT	2.01588	-0.364619	1	0	no
ENSMUSG00000065939	Snora2b	cKO1h_vs_cKONT	2.24409	-0.968012	1	0	no
ENSMUSG00000011960	Ccnt1	cKO1h_vs_cKONT	2613.93	0.0941971	1	0	no
ENSMUSG00000091050	9330020H09Rik	cKO1h_vs_cKONT	63.8646	0.186222	1	0	no
ENSMUSG00000022994	Adcy6	cKO1h_vs_cKONT	2182.38	-0.0575926	1	0	no
ENSMUSG00000003352	Cacnb3	cKO1h_vs_cKONT	6131.37	0.0184175	1	0	no
ENSMUSG00000003360	Ddx23	cKO1h_vs_cKONT	2166.22	-0.0411612	1	0	no
ENSMUSG00000054855	Rnd1	cKO1h_vs_cKONT	1399.22	-0.0603129	1	0	no
ENSMUSG00000003354	Ccdc65	cKO1h_vs_cKONT	186.489	-0.0418245	1	0	no
ENSMUSG00000003355	Fkbp11	cKO1h_vs_cKONT	21.591	-0.201316	1	0	no
ENSMUSG00000051853	Arf3	cKO1h_vs_cKONT	54335.5	0.0394487	1	0	no
ENSMUSG00000022996	Wnt10b	cKO1h_vs_cKONT	17.1208	0.144582	1	0	no
ENSMUSG00000059213	Ddn	cKO1h_vs_cKONT	10993.9	-0.0145004	1	0	no
ENSMUSG00000097414	B130046B21Rik	cKO1h_vs_cKONT	45.7112	0.0075663	1	0	no
ENSMUSG00000067713	Prkag1	cKO1h_vs_cKONT	1183.48	-0.0340602	1	0	no
ENSMUSG00000048154	Kmt2d	cKO1h_vs_cKONT	6545.54	-0.114793	1	0	no
ENSMUSG00000116506	5730414N17Rik	cKO1h_vs_cKONT	24.5678	0.189495	1	0	no
ENSMUSG00000023755	Rhebl1	cKO1h_vs_cKONT	227.224	-0.120238	1	0	no
ENSMUSG00000023000	Dhh	cKO1h_vs_cKONT	5.93283	-0.873981	1	0	no
ENSMUSG00000116033	Gm49442	cKO1h_vs_cKONT	3.72578	0.030296	1	0	no
ENSMUSG00000022999	Lmbr1l	cKO1h_vs_cKONT	372.103	-0.0315958	1	0	no
ENSMUSG00000023004	Tuba1b	cKO1h_vs_cKONT	2556.92	-0.0160038	1	0	no
ENSMUSG00000116223	Gm41396	cKO1h_vs_cKONT	9.3913	-0.155423	1	0	no
ENSMUSG00000116494	Gm49449	cKO1h_vs_cKONT	6.35026	-0.491151	1	0	no
ENSMUSG00000072235	Tuba1a	cKO1h_vs_cKONT	40593.8	0.00974559	1	0	no
ENSMUSG00000064081	Gm8973	cKO1h_vs_cKONT	1.21787	-0.125946	1	0	no
ENSMUSG00000043091	Tuba1c	cKO1h_vs_cKONT	77.1777	-0.128138	1	0	no
ENSMUSG00000023484	Prph	cKO1h_vs_cKONT	112.028	-0.163819	1	0	no
ENSMUSG00000032783	Troap	cKO1h_vs_cKONT	55.4066	-0.354648	1	0	no
ENSMUSG00000001076	C1ql4	cKO1h_vs_cKONT	3.74448	1.05748	1	0	no
ENSMUSG00000051934	Spats2	cKO1h_vs_cKONT	1675.73	-0.0621799	1	0	no
ENSMUSG00000037579	Kcnh3	cKO1h_vs_cKONT	4097.49	-0.0598983	1	0	no
ENSMUSG00000037570	Mcrs1	cKO1h_vs_cKONT	2113.71	-0.0661417	1	0	no
ENSMUSG00000100599	1700120C14Rik	cKO1h_vs_cKONT	30.9729	0.300718	1	0	no
ENSMUSG00000078907	Fam186b	cKO1h_vs_cKONT	68.2759	0.0143179	1	0	no
ENSMUSG00000023007	Prpf40b	cKO1h_vs_cKONT	2386.11	-0.0406907	1	0	no
ENSMUSG00000023008	Fmnl3	cKO1h_vs_cKONT	374.736	-0.0275073	1	0	no
ENSMUSG00000023010	Tmbim6	cKO1h_vs_cKONT	12202.9	0.0132293	1	0	no
ENSMUSG00000023009	Nckap5l	cKO1h_vs_cKONT	1893.28	-0.046905	1	0	no
ENSMUSG00000116249	Gm49484	cKO1h_vs_cKONT	1.78615	-1.32232	1	0	no
ENSMUSG00000037525	Bcdin3d	cKO1h_vs_cKONT	120.598	-0.185219	1	0	no
ENSMUSG00000023011	Faim2	cKO1h_vs_cKONT	8323.95	0.0468556	1	0	no
ENSMUSG00000044217	Aqp5	cKO1h_vs_cKONT	23.6391	-0.0677464	1	0	no
ENSMUSG00000043144	Aqp6	cKO1h_vs_cKONT	3.442	0.439975	1	0	no
ENSMUSG00000023015	Racgap1	cKO1h_vs_cKONT	826.229	-0.0083342	1	0	no
ENSMUSG00000023017	Asic1	cKO1h_vs_cKONT	4447.59	0.0420979	1	0	no
ENSMUSG00000023018	Smarcd1	cKO1h_vs_cKONT	5319.68	0.0104578	1	0	no
ENSMUSG00000091604	Gm17349	cKO1h_vs_cKONT	2.14971	1.12486	1	0	no
ENSMUSG00000116250	Gm34939	cKO1h_vs_cKONT	15.1958	-0.135821	1	0	no
ENSMUSG00000115938	Gm17241	cKO1h_vs_cKONT	3.78312	-0.891141	1	0	no
ENSMUSG00000089671	Gm16537	cKO1h_vs_cKONT	5.65329	-0.555141	1	0	no
ENSMUSG00000023019	Gpd1	cKO1h_vs_cKONT	842.778	0.0103892	1	0	no
ENSMUSG00000023020	Cox14	cKO1h_vs_cKONT	1237.11	-0.0764872	1	0	no
ENSMUSG00000023021	Cers5	cKO1h_vs_cKONT	1725.29	0.0629724	1	0	no
ENSMUSG00000023022	Lima1	cKO1h_vs_cKONT	513.827	-0.140857	1	0	no
ENSMUSG00000116518	Gm49494	cKO1h_vs_cKONT	9.74525	0.483153	1	0	no
ENSMUSG00000115856	Gm18095	cKO1h_vs_cKONT	9.60137	-0.0261217	1	0	no
ENSMUSG00000116478	Gm18890	cKO1h_vs_cKONT	7.51369	-0.0393539	1	0	no
ENSMUSG00000045350	Fam186a	cKO1h_vs_cKONT	1.37136	-0.456785	1	0	no
ENSMUSG00000023025	Larp4	cKO1h_vs_cKONT	1751.42	0.00474402	1	0	no
ENSMUSG00000100084	2310068J16Rik	cKO1h_vs_cKONT	6.1031	0.275546	1	0	no
ENSMUSG00000023026	Dip2b	cKO1h_vs_cKONT	3471.98	-0.00163866	1	0	no
ENSMUSG00000023027	Atf1	cKO1h_vs_cKONT	201.548	-0.000772313	1	0	no
ENSMUSG00000054619	Mettl7a1	cKO1h_vs_cKONT	240.854	-0.178116	1	0	no
ENSMUSG00000058057	Mettl7a3	cKO1h_vs_cKONT	2.94081	0.483376	1	0	no
ENSMUSG00000023030	Slc11a2	cKO1h_vs_cKONT	1774.32	0.00666683	1	0	no
ENSMUSG00000087444	Gm5475	cKO1h_vs_cKONT	2.288	-0.220928	1	0	no
ENSMUSG00000097827	5330439K02Rik	cKO1h_vs_cKONT	72.3205	-0.244062	1	0	no
ENSMUSG00000037353	Letmd1	cKO1h_vs_cKONT	2977.81	0.025039	1	0	no
ENSMUSG00000044636	Csrnp2	cKO1h_vs_cKONT	1981.27	0.0109419	1	0	no
ENSMUSG00000009733	Tfcp2	cKO1h_vs_cKONT	861.63	-0.0254106	1	0	no
ENSMUSG00000009739	Pou6f1	cKO1h_vs_cKONT	4675.85	0.0485879	1	0	no
ENSMUSG00000116180	Gm49492	cKO1h_vs_cKONT	74.4199	-0.0913082	1	0	no
ENSMUSG00000116164	1110013H19Rik	cKO1h_vs_cKONT	11.5457	-0.355256	1	0	no
ENSMUSG00000097093	C330013E15Rik	cKO1h_vs_cKONT	20.5507	0.515951	1	0	no
ENSMUSG00000000346	Dazap2	cKO1h_vs_cKONT	2954.66	0.0372152	1	0	no
ENSMUSG00000053559	Smagp	cKO1h_vs_cKONT	2.77125	-0.411099	1	0	no
ENSMUSG00000098112	Bin2	cKO1h_vs_cKONT	7.15435	0.210326	1	0	no
ENSMUSG00000023031	Cela1	cKO1h_vs_cKONT	17.6366	-0.165075	1	0	no
ENSMUSG00000037280	Galnt6	cKO1h_vs_cKONT	6.75735	0.960753	1	0	no
ENSMUSG00000116504	I730030J21Rik	cKO1h_vs_cKONT	2.19213	-2.41409	1	0	no
ENSMUSG00000023032	Slc4a8	cKO1h_vs_cKONT	4671.95	0.0052112	1	0	no
ENSMUSG00000115912	Gm35569	cKO1h_vs_cKONT	7.64305	0.298193	1	0	no
ENSMUSG00000023033	Scn8a	cKO1h_vs_cKONT	7542.86	-0.00612016	1	0	no
ENSMUSG00000095440	Fignl2	cKO1h_vs_cKONT	21.7807	-0.0592077	1	0	no
ENSMUSG00000000530	Acvrl1	cKO1h_vs_cKONT	5.85433	-0.139904	1	0	no
ENSMUSG00000000532	Acvr1b	cKO1h_vs_cKONT	4514.29	-0.0100281	1	0	no
ENSMUSG00000097915	A330009N23Rik	cKO1h_vs_cKONT	150.201	0.00391519	1	0	no
ENSMUSG00000115944	AU021063	cKO1h_vs_cKONT	2.213	0.441837	1	0	no
ENSMUSG00000000531	Grasp	cKO1h_vs_cKONT	894.923	0.353965	0.520724	0.283392	no
ENSMUSG00000023034	Nr4a1	cKO1h_vs_cKONT	3129.09	1.7322	1.23131e-33	32.9096	no
ENSMUSG00000037204	Atg101	cKO1h_vs_cKONT	1212.36	-0.0275662	1	0	no
ENSMUSG00000075408	Smim41	cKO1h_vs_cKONT	13.1753	-0.651103	1	0	no
ENSMUSG00000116114	Gm35853	cKO1h_vs_cKONT	4.63716	-1.44968	0.739357	0.131146	no
ENSMUSG00000037185	Krt80	cKO1h_vs_cKONT	5.96751	-0.594636	1	0	no
ENSMUSG00000023039	Krt7	cKO1h_vs_cKONT	2.89064	0.744117	1	0	no
ENSMUSG00000047641	Krt87	cKO1h_vs_cKONT	1.45338	-0.319442	1	0	no
ENSMUSG00000048699	Krt90	cKO1h_vs_cKONT	8.01873	-0.281142	1	0	no
ENSMUSG00000022986	Krt75	cKO1h_vs_cKONT	1.63949	1.20347	1	0	no
ENSMUSG00000058354	Krt6a	cKO1h_vs_cKONT	1.36415	-0.837927	1	0	no
ENSMUSG00000061527	Krt5	cKO1h_vs_cKONT	2.63807	-0.808318	1	0	no
ENSMUSG00000063661	Krt73	cKO1h_vs_cKONT	45.4733	0.261278	1	0	no
ENSMUSG00000064201	Krt2	cKO1h_vs_cKONT	9.39994	-0.10974	1	0	no
ENSMUSG00000046834	Krt1	cKO1h_vs_cKONT	146.545	0.0531078	1	0	no
ENSMUSG00000067594	Krt77	cKO1h_vs_cKONT	258.145	-0.0514651	1	0	no
ENSMUSG00000050463	Krt78	cKO1h_vs_cKONT	1.23264	0.707842	1	0	no
ENSMUSG00000058655	Eif4b	cKO1h_vs_cKONT	9596.85	0.00477632	1	0	no
ENSMUSG00000037003	Tns2	cKO1h_vs_cKONT	66.1863	-0.155744	1	0	no
ENSMUSG00000036966	Spryd3	cKO1h_vs_cKONT	6301.53	0.0338781	1	0	no
ENSMUSG00000023046	Igfbp6	cKO1h_vs_cKONT	21.9876	-0.146481	1	0	no
ENSMUSG00000023045	Soat2	cKO1h_vs_cKONT	1.36591	0.5954	1	0	no
ENSMUSG00000023044	Csad	cKO1h_vs_cKONT	447.546	-0.0279417	1	0	no
ENSMUSG00000046897	Zfp740	cKO1h_vs_cKONT	2276.85	0.0603778	1	0	no
ENSMUSG00000001281	Itgb7	cKO1h_vs_cKONT	19.1394	-0.0266185	1	0	no
ENSMUSG00000001288	Rarg	cKO1h_vs_cKONT	184.252	-0.447186	0.24589	0.609258	no
ENSMUSG00000045665	Mfsd5	cKO1h_vs_cKONT	1082.64	-0.0929414	1	0	no
ENSMUSG00000058290	Espl1	cKO1h_vs_cKONT	495.273	-0.178328	1	0	no
ENSMUSG00000001289	Pfdn5	cKO1h_vs_cKONT	1688.27	-0.0041124	1	0	no
ENSMUSG00000001285	Myg1	cKO1h_vs_cKONT	630.494	0.0256682	1	0	no
ENSMUSG00000036678	Aaas	cKO1h_vs_cKONT	832.58	-0.0350045	1	0	no
ENSMUSG00000116402	Gm36246	cKO1h_vs_cKONT	1.6694	0.595401	1	0	no
ENSMUSG00000060284	Sp7	cKO1h_vs_cKONT	160.003	-0.289918	1	0	no
ENSMUSG00000001280	Sp1	cKO1h_vs_cKONT	1054.04	-0.0235992	1	0	no
ENSMUSG00000023047	Amhr2	cKO1h_vs_cKONT	27.0311	0.232772	1	0	no
ENSMUSG00000023048	Prr13	cKO1h_vs_cKONT	506.21	0.0349134	1	0	no
ENSMUSG00000056851	Pcbp2	cKO1h_vs_cKONT	6030.4	0.0218312	1	0	no
ENSMUSG00000023050	Map3k12	cKO1h_vs_cKONT	6427.86	0.00724226	1	0	no
ENSMUSG00000023051	Tarbp2	cKO1h_vs_cKONT	526.076	-0.0299237	1	0	no
ENSMUSG00000023052	Npff	cKO1h_vs_cKONT	10.3419	-0.116327	1	0	no
ENSMUSG00000099083	Atf7	cKO1h_vs_cKONT	561.72	-0.0359371	1	0	no
ENSMUSG00000036305	Rpl39-ps	cKO1h_vs_cKONT	22.6026	0.0765012	1	0	no
ENSMUSG00000116056	Gm4544	cKO1h_vs_cKONT	5.63552	0.132826	1	0	no
ENSMUSG00000062683	Atp5g2	cKO1h_vs_cKONT	632.765	-0.0575854	1	0	no
ENSMUSG00000116500	Gm36560	cKO1h_vs_cKONT	4.4576	-0.464006	1	0	no
ENSMUSG00000001655	Hoxc13	cKO1h_vs_cKONT	2.3298	-0.462144	1	0	no
ENSMUSG00000101356	Gm28876	cKO1h_vs_cKONT	5.16435	0.592954	1	0	no
ENSMUSG00000116066	Gm49477	cKO1h_vs_cKONT	1.56425	-0.783453	1	0	no
ENSMUSG00000036061	Smug1	cKO1h_vs_cKONT	586.172	-0.036038	1	0	no
ENSMUSG00000009575	Cbx5	cKO1h_vs_cKONT	9012.41	0.0804853	1	0	no
ENSMUSG00000046434	Hnrnpa1	cKO1h_vs_cKONT	5136.05	0.0248147	1	0	no
ENSMUSG00000060992	Copz1	cKO1h_vs_cKONT	4512.52	0.0246222	1	0	no
ENSMUSG00000116308	Gm49482	cKO1h_vs_cKONT	3.06895	0.689896	1	0	no
ENSMUSG00000000552	Zfp385a	cKO1h_vs_cKONT	1793.84	-0.0863485	1	0	no
ENSMUSG00000000555	Itga5	cKO1h_vs_cKONT	87.9257	0.120779	1	0	no
ENSMUSG00000022487	Gtsf1	cKO1h_vs_cKONT	1.24108	0.588922	1	0	no
ENSMUSG00000022488	Nckap1l	cKO1h_vs_cKONT	111.221	-0.133079	1	0	no
ENSMUSG00000022489	Pde1b	cKO1h_vs_cKONT	3624.72	0.00961554	1	0	no
ENSMUSG00000022490	Ppp1r1a	cKO1h_vs_cKONT	1753.08	-0.0844408	1	0	no
ENSMUSG00000022491	Glycam1	cKO1h_vs_cKONT	12.8869	0.405658	1	0	no
ENSMUSG00000115448	Gm21178	cKO1h_vs_cKONT	3.59393	0.125687	1	0	no
ENSMUSG00000022529	Zfp263	cKO1h_vs_cKONT	856.08	0.0117867	1	0	no
ENSMUSG00000115961	Gm41409	cKO1h_vs_cKONT	5.15783	-0.739333	1	0	no
ENSMUSG00000118410		cKO1h_vs_cKONT	2.55153	0.364737	1	0	no
ENSMUSG00000054939	Zfp174	cKO1h_vs_cKONT	297.679	-0.0648943	1	0	no
ENSMUSG00000039789	Zfp597	cKO1h_vs_cKONT	978.906	0.00624743	1	0	no
ENSMUSG00000005982	Naa60	cKO1h_vs_cKONT	4062.71	0.0221792	1	0	no
ENSMUSG00000093575	Gm20695	cKO1h_vs_cKONT	5.03536	-1.5039	1	0	no
ENSMUSG00000005983	1700037C18Rik	cKO1h_vs_cKONT	95.6534	0.0297604	1	0	no
ENSMUSG00000014232	Cluap1	cKO1h_vs_cKONT	568.164	-0.0663257	1	0	no
ENSMUSG00000083579	Gm15538	cKO1h_vs_cKONT	6.29185	-0.444154	1	0	no
ENSMUSG00000081809	Gm15539	cKO1h_vs_cKONT	6.41591	0.617819	1	0	no
ENSMUSG00000049871	Nlrc3	cKO1h_vs_cKONT	222.128	-0.039377	1	0	no
ENSMUSG00000039738	Slx4	cKO1h_vs_cKONT	2200.48	0.0226536	1	0	no
ENSMUSG00000084790	Gm15879	cKO1h_vs_cKONT	129.124	-0.0207647	1	0	no
ENSMUSG00000005981	Trap1	cKO1h_vs_cKONT	1983.76	-0.0014659	1	0	no
ENSMUSG00000093262	Gm23413	cKO1h_vs_cKONT	2.07442	-0.951431	1	0	no
ENSMUSG00000022521	Crebbp	cKO1h_vs_cKONT	3836.23	-0.0652731	1	0	no
ENSMUSG00000103937	Gm37186	cKO1h_vs_cKONT	4.81364	-0.823502	1	0	no
ENSMUSG00000005580	Adcy9	cKO1h_vs_cKONT	1213.18	0.0346228	1	0	no
ENSMUSG00000084304	Gm6142	cKO1h_vs_cKONT	4.70265	-1.45174	1	0	no
ENSMUSG00000022519	Srl	cKO1h_vs_cKONT	558.41	-0.0393343	1	0	no
ENSMUSG00000005718	Tfap4	cKO1h_vs_cKONT	96.1682	-0.56614	0.0352603	1.45271	no
ENSMUSG00000014303	Glis2	cKO1h_vs_cKONT	690.818	-0.0447029	1	0	no
ENSMUSG00000014301	Pam16	cKO1h_vs_cKONT	299.411	-0.115764	1	0	no
ENSMUSG00000039637	Coro7	cKO1h_vs_cKONT	2529.29	-0.00603329	1	0	no
ENSMUSG00000039646	Vasn	cKO1h_vs_cKONT	104.303	0.504124	0.709304	0.149167	no
ENSMUSG00000004069	Dnaja3	cKO1h_vs_cKONT	2334.98	-0.0439379	1	0	no
ENSMUSG00000063445	Nmral1	cKO1h_vs_cKONT	247.035	-0.0139337	1	0	no
ENSMUSG00000004070	Hmox2	cKO1h_vs_cKONT	2136.45	0.0103512	1	0	no
ENSMUSG00000086944	Gm15859	cKO1h_vs_cKONT	1.39178	0.415255	1	0	no
ENSMUSG00000004071	Cdip1	cKO1h_vs_cKONT	7677.41	0.0339474	1	0	no
ENSMUSG00000039568	Ubald1	cKO1h_vs_cKONT	3664.09	0.071038	1	0	no
ENSMUSG00000022517	Mgrn1	cKO1h_vs_cKONT	8927.09	0.0524487	1	0	no
ENSMUSG00000097397	Gm16861	cKO1h_vs_cKONT	29.2308	-0.0923412	1	0	no
ENSMUSG00000022516	Nudt16l1	cKO1h_vs_cKONT	1673.5	-0.0526323	1	0	no
ENSMUSG00000022515	Anks3	cKO1h_vs_cKONT	1166.63	-0.0579053	1	0	no
ENSMUSG00000022543	4930451G09Rik	cKO1h_vs_cKONT	133.298	0.0197868	1	0	no
ENSMUSG00000022540	Rogdi	cKO1h_vs_cKONT	3143.42	-0.017891	1	0	no
ENSMUSG00000022536	Glyr1	cKO1h_vs_cKONT	8959.2	0.0545539	1	0	no
ENSMUSG00000039473	Ubn1	cKO1h_vs_cKONT	2642.01	0.051149	1	0	no
ENSMUSG00000039457	Ppl	cKO1h_vs_cKONT	15.049	-0.142443	1	0	no
ENSMUSG00000091712	Sec14l5	cKO1h_vs_cKONT	59.8324	-0.0338747	1	0	no
ENSMUSG00000023143	Nagpa	cKO1h_vs_cKONT	246.178	-0.193404	1	0	no
ENSMUSG00000039427	Alg1	cKO1h_vs_cKONT	713.544	-0.0589114	1	0	no
ENSMUSG00000022544	Eef2kmt	cKO1h_vs_cKONT	103.483	0.155098	1	0	no
ENSMUSG00000087168	Gm15983	cKO1h_vs_cKONT	6.39859	-0.0401447	1	0	no
ENSMUSG00000116029	Gm41414	cKO1h_vs_cKONT	23.2114	-0.652045	1	0	no
ENSMUSG00000008658	Rbfox1	cKO1h_vs_cKONT	6275.39	-0.0216784	1	0	no
ENSMUSG00000101481	1700123O21Rik	cKO1h_vs_cKONT	2.60331	-0.158295	1	0	no
ENSMUSG00000022715	Tmem114	cKO1h_vs_cKONT	37.0054	0.400509	1	0	no
ENSMUSG00000039345	Mettl22	cKO1h_vs_cKONT	625.133	-0.0675491	1	0	no
ENSMUSG00000057880	Abat	cKO1h_vs_cKONT	14441.8	0.0384751	1	0	no
ENSMUSG00000083505	Gm7541	cKO1h_vs_cKONT	9.35239	-0.348253	1	0	no
ENSMUSG00000116095	Gm49549	cKO1h_vs_cKONT	3.32939	0.294668	1	0	no
ENSMUSG00000043140	Tmem186	cKO1h_vs_cKONT	666.719	-0.0793712	1	0	no
ENSMUSG00000022711	Pmm2	cKO1h_vs_cKONT	478.31	0.0236497	1	0	no
ENSMUSG00000008393	Carhsp1	cKO1h_vs_cKONT	1268.21	0.0381153	1	0	no
ENSMUSG00000022710	Usp7	cKO1h_vs_cKONT	4563.43	0.00420755	1	0	no
ENSMUSG00000022507	1810013L24Rik	cKO1h_vs_cKONT	2587.34	0.0616338	1	0	no
ENSMUSG00000116525	Gm30371	cKO1h_vs_cKONT	114.854	0.127137	1	0	no
ENSMUSG00000059003	Grin2a	cKO1h_vs_cKONT	4253.25	-0.025398	1	0	no
ENSMUSG00000039200	Atf7ip2	cKO1h_vs_cKONT	2.01138	-0.135775	1	0	no
ENSMUSG00000022505	Emp2	cKO1h_vs_cKONT	829.594	-0.0833638	1	0	no
ENSMUSG00000039179	Tekt5	cKO1h_vs_cKONT	27.6932	-0.276787	1	0	no
ENSMUSG00000022503	Nubp1	cKO1h_vs_cKONT	657.426	-0.00564735	1	0	no
ENSMUSG00000050908	Tvp23a	cKO1h_vs_cKONT	1275.61	0.0407588	1	0	no
ENSMUSG00000022504	Ciita	cKO1h_vs_cKONT	3.03524	-0.696412	1	0	no
ENSMUSG00000038055	Dexi	cKO1h_vs_cKONT	669.567	0.0644922	1	0	no
ENSMUSG00000068663	Clec16a	cKO1h_vs_cKONT	2880.77	0.0777224	1	0	no
ENSMUSG00000038037	Socs1	cKO1h_vs_cKONT	28.2191	-0.466244	1	0	no
ENSMUSG00000116038	Gm46563	cKO1h_vs_cKONT	6.80265	0.63753	1	0	no
ENSMUSG00000071671	Gm10343	cKO1h_vs_cKONT	7.66446	0.269909	1	0	no
ENSMUSG00000037991	Rmi2	cKO1h_vs_cKONT	24.0298	-0.209263	1	0	no
ENSMUSG00000022500	Litaf	cKO1h_vs_cKONT	168.363	0.010002	1	0	no
ENSMUSG00000115911	Gm3919	cKO1h_vs_cKONT	1.66801	0.809381	1	0	no
ENSMUSG00000022498	Txndc11	cKO1h_vs_cKONT	1202.13	0.116676	0.569375	0.244602	no
ENSMUSG00000037965	Zc3h7a	cKO1h_vs_cKONT	982.766	-0.0582578	1	0	no
ENSMUSG00000076258	Gm23935	cKO1h_vs_cKONT	3747.93	-0.306215	1	0	no
ENSMUSG00000096959	4930509G22Rik	cKO1h_vs_cKONT	7.85543	-0.175682	1	0	no
ENSMUSG00000081052	Gm6305	cKO1h_vs_cKONT	1.4808	-0.151508	1	0	no
ENSMUSG00000005846	Rsl1d1	cKO1h_vs_cKONT	2146	0.0326812	1	0	no
ENSMUSG00000097537	2610020C07Rik	cKO1h_vs_cKONT	30.521	-0.0325276	1	0	no
ENSMUSG00000062203	Gspt1	cKO1h_vs_cKONT	3928.57	-0.0134318	1	0	no
ENSMUSG00000071669	Snx29	cKO1h_vs_cKONT	551.856	0.146821	1	0	no
ENSMUSG00000115936	4833415N18Rik	cKO1h_vs_cKONT	9.62011	-0.496084	1	0	no
ENSMUSG00000065979	Cpped1	cKO1h_vs_cKONT	736.852	-0.000105457	1	0	no
ENSMUSG00000022494	Shisa9	cKO1h_vs_cKONT	2941.71	0.00108305	1	0	no
ENSMUSG00000101565	1700003L19Rik	cKO1h_vs_cKONT	3.31752	-0.4815	1	0	no
ENSMUSG00000022545	Ercc4	cKO1h_vs_cKONT	939.647	0.0329222	1	0	no
ENSMUSG00000009569	Mrtfb	cKO1h_vs_cKONT	6669.92	-0.0449043	1	0	no
ENSMUSG00000109857	Gm32817	cKO1h_vs_cKONT	11.2372	-0.59979	1	0	no
ENSMUSG00000099411	2310015D24Rik	cKO1h_vs_cKONT	1.59452	-0.478988	1	0	no
ENSMUSG00000022685	Parn	cKO1h_vs_cKONT	1071.03	0.00472958	1	0	no
ENSMUSG00000022684	Bfar	cKO1h_vs_cKONT	1506.92	0.0747688	1	0	no
ENSMUSG00000079737	3110001I22Rik	cKO1h_vs_cKONT	58.6989	0.331428	1	0	no
ENSMUSG00000118559		cKO1h_vs_cKONT	88.538	-0.332974	1	0	no
ENSMUSG00000022682	Rrn3	cKO1h_vs_cKONT	2261.45	0.0101357	1	0	no
ENSMUSG00000022681	Ntan1	cKO1h_vs_cKONT	871.877	0.0550112	1	0	no
ENSMUSG00000022680	Pdxdc1	cKO1h_vs_cKONT	2802.6	0.0759022	1	0	no
ENSMUSG00000022679	Mpv17l	cKO1h_vs_cKONT	1896.47	-0.00862251	1	0	no
ENSMUSG00000065968	Ifitm7	cKO1h_vs_cKONT	21.4228	0.162215	1	0	no
ENSMUSG00000044117	Bmerb1	cKO1h_vs_cKONT	9645.79	0.0596298	1	0	no
ENSMUSG00000060657	Marf1	cKO1h_vs_cKONT	2636.85	0.0728248	1	0	no
ENSMUSG00000022678	Nde1	cKO1h_vs_cKONT	367.779	-0.0613301	1	0	no
ENSMUSG00000018830	Myh11	cKO1h_vs_cKONT	35.3405	0.23333	1	0	no
ENSMUSG00000022677	Fopnl	cKO1h_vs_cKONT	1056.42	-0.00137472	1	0	no
ENSMUSG00000023088	Abcc1	cKO1h_vs_cKONT	820.233	-0.0293929	1	0	no
ENSMUSG00000022676	Snai2	cKO1h_vs_cKONT	8.56593	1.10294	1	0	no
ENSMUSG00000068617	Efcab1	cKO1h_vs_cKONT	151.149	0.0387804	1	0	no
ENSMUSG00000022674	Ube2v2	cKO1h_vs_cKONT	1131.8	0.0763418	1	0	no
ENSMUSG00000022673	Mcm4	cKO1h_vs_cKONT	514.622	-0.196342	1	0	no
ENSMUSG00000022672	Prkdc	cKO1h_vs_cKONT	598.297	-0.0116092	1	0	no
ENSMUSG00000022671	Mzt2	cKO1h_vs_cKONT	601.699	0.00655384	1	0	no
ENSMUSG00000116102	Gm20082	cKO1h_vs_cKONT	1.45959	0.912501	1	0	no
ENSMUSG00000071637	Cebpd	cKO1h_vs_cKONT	28.1012	-0.729958	1	0	no
ENSMUSG00000041974	Spidr	cKO1h_vs_cKONT	98.8474	-0.299169	1	0	no
ENSMUSG00000041957	Pkp2	cKO1h_vs_cKONT	62.8922	-0.218076	1	0	no
ENSMUSG00000022792	Yars2	cKO1h_vs_cKONT	452.987	0.00213283	1	0	no
ENSMUSG00000022789	Dnm1l	cKO1h_vs_cKONT	8575.01	0.0630591	1	0	no
ENSMUSG00000115923	Gm49521	cKO1h_vs_cKONT	2.57175	0.33435	1	0	no
ENSMUSG00000022788	Fgd4	cKO1h_vs_cKONT	2519.35	0.0099439	1	0	no
ENSMUSG00000022783	Spag6l	cKO1h_vs_cKONT	315.98	-0.0514687	1	0	no
ENSMUSG00000116648	Rpl31-ps12	cKO1h_vs_cKONT	3.6267	-0.714045	1	0	no
ENSMUSG00000059305	Vpreb1	cKO1h_vs_cKONT	3.65785	-0.337291	1	0	no
ENSMUSG00000022779	Top3b	cKO1h_vs_cKONT	1393.47	-0.0082142	1	0	no
ENSMUSG00000026181	Ppm1f	cKO1h_vs_cKONT	2559.99	-0.00828794	1	0	no
ENSMUSG00000116703	Gm46540	cKO1h_vs_cKONT	2.47872	0.0440037	1	0	no
ENSMUSG00000063358	Mapk1	cKO1h_vs_cKONT	28424.1	0.060179	1	0	no
ENSMUSG00000022773	Ypel1	cKO1h_vs_cKONT	1871.51	-0.0183003	1	0	no
ENSMUSG00000055497	Gm9974	cKO1h_vs_cKONT	6.06805	-0.830087	1	0	no
ENSMUSG00000022771	Ppil2	cKO1h_vs_cKONT	2245	-0.008001	1	0	no
ENSMUSG00000116645	Gm49584	cKO1h_vs_cKONT	16.08	0.570415	1	0	no
ENSMUSG00000049916	2610318N02Rik	cKO1h_vs_cKONT	24.0487	-0.411322	1	0	no
ENSMUSG00000022769	Sdf2l1	cKO1h_vs_cKONT	243.053	-0.111994	1	0	no
ENSMUSG00000116694	Gm6440	cKO1h_vs_cKONT	1.6282	-1.97971	1	0	no
ENSMUSG00000022768	Ccdc116	cKO1h_vs_cKONT	189.386	-0.123178	1	0	no
ENSMUSG00000041774	Ydjc	cKO1h_vs_cKONT	637.914	-0.0457263	1	0	no
ENSMUSG00000038965	Ube2l3	cKO1h_vs_cKONT	5072.08	0.015794	1	0	no
ENSMUSG00000071636	Rimbp3	cKO1h_vs_cKONT	123.364	-0.561241	0.250685	0.600872	no
ENSMUSG00000050240	Hic2	cKO1h_vs_cKONT	612.263	0.0311818	1	0	no
ENSMUSG00000116743	Gm49573	cKO1h_vs_cKONT	1.54269	0.664125	1	0	no
ENSMUSG00000055692	Tmem191c	cKO1h_vs_cKONT	2488.95	-0.0764791	1	0	no
ENSMUSG00000041720	Pi4ka	cKO1h_vs_cKONT	8504.72	-0.0380716	1	0	no
ENSMUSG00000022766	Serpind1	cKO1h_vs_cKONT	11.3865	0.779367	1	0	no
ENSMUSG00000022765	Snap29	cKO1h_vs_cKONT	1650.75	0.0349524	1	0	no
ENSMUSG00000006134	Crkl	cKO1h_vs_cKONT	2267.88	0.0251913	1	0	no
ENSMUSG00000022763	Aifm3	cKO1h_vs_cKONT	192.861	-0.0195981	1	0	no
ENSMUSG00000022761	Lztr1	cKO1h_vs_cKONT	4310.08	0.000803821	1	0	no
ENSMUSG00000022760	Thap7	cKO1h_vs_cKONT	612.634	-0.120329	1	0	no
ENSMUSG00000116898	Gm49785	cKO1h_vs_cKONT	24.1501	0.0256613	1	0	no
ENSMUSG00000022759	Lrrc74b	cKO1h_vs_cKONT	8.53783	0.267396	1	0	no
ENSMUSG00000022758	P2rx6	cKO1h_vs_cKONT	38.0708	-0.0438226	1	0	no
ENSMUSG00000022756	Slc7a4	cKO1h_vs_cKONT	1899.04	-0.080679	1	0	no
ENSMUSG00000005899	Smpd4	cKO1h_vs_cKONT	1786.98	0.107385	1	0	no
ENSMUSG00000012114	Med15	cKO1h_vs_cKONT	2689.14	-0.000448987	1	0	no
ENSMUSG00000022750	Klhl22	cKO1h_vs_cKONT	4371.79	0.0388314	1	0	no
ENSMUSG00000012017	Scarf2	cKO1h_vs_cKONT	41.5636	-0.294225	1	0	no
ENSMUSG00000116777	Zfp520-ps	cKO1h_vs_cKONT	1.50625	0.352092	1	0	no
ENSMUSG00000116652	B830017H08Rik	cKO1h_vs_cKONT	88.4842	-0.0476264	1	0	no
ENSMUSG00000090236	Car15	cKO1h_vs_cKONT	405.946	-0.120453	1	0	no
ENSMUSG00000092470	Gm20518	cKO1h_vs_cKONT	321.494	0.12362	1	0	no
ENSMUSG00000003166	Dgcr2	cKO1h_vs_cKONT	4471.46	0.0308961	1	0	no
ENSMUSG00000041566	Tssk1	cKO1h_vs_cKONT	4.33365	1.04815	1	0	no
ENSMUSG00000003527	Ess2	cKO1h_vs_cKONT	1058.85	-0.0151177	1	0	no
ENSMUSG00000103149	AA914427	cKO1h_vs_cKONT	8.42233	-0.312024	1	0	no
ENSMUSG00000003528	Slc25a1	cKO1h_vs_cKONT	2489.3	-0.0312987	1	0	no
ENSMUSG00000003531	Dgcr6	cKO1h_vs_cKONT	1394.85	-0.0739819	1	0	no
ENSMUSG00000003526	Prodh	cKO1h_vs_cKONT	78.6121	-0.148289	1	0	no
ENSMUSG00000043811	Rtn4r	cKO1h_vs_cKONT	1228.62	-0.237567	1	0	no
ENSMUSG00000116557	4933432I09Rik	cKO1h_vs_cKONT	60.5126	-0.0139334	1	0	no
ENSMUSG00000116772	4930483P17Rik	cKO1h_vs_cKONT	6.51876	0.277029	1	0	no
ENSMUSG00000060166	Zdhhc8	cKO1h_vs_cKONT	4174.2	-0.064789	1	0	no
ENSMUSG00000005732	Ranbp1	cKO1h_vs_cKONT	928.981	-0.0585863	1	0	no
ENSMUSG00000080364	Gm25777	cKO1h_vs_cKONT	9.30185	0.584642	1	0	no
ENSMUSG00000022721	Trmt2a	cKO1h_vs_cKONT	1268.17	0.00702499	1	0	no
ENSMUSG00000022718	Dgcr8	cKO1h_vs_cKONT	1355.95	0.0214733	1	0	no
ENSMUSG00000013539	Tango2	cKO1h_vs_cKONT	1994.61	0.0711983	1	0	no
ENSMUSG00000000325	Arvcf	cKO1h_vs_cKONT	1549.14	-0.0783748	1	0	no
ENSMUSG00000000326	Comt	cKO1h_vs_cKONT	1959.59	-0.0202461	1	0	no
ENSMUSG00000087556	Gm15764	cKO1h_vs_cKONT	4.68026	0.250922	1	0	no
ENSMUSG00000075704	Txnrd2	cKO1h_vs_cKONT	619.316	0.00752867	1	0	no
ENSMUSG00000116842	Gm49588	cKO1h_vs_cKONT	2.14148	0.302102	1	0	no
ENSMUSG00000000884	Gnb1l	cKO1h_vs_cKONT	185.76	-0.0439966	1	0	no
ENSMUSG00000086965	Rtl10	cKO1h_vs_cKONT	109.478	-0.511181	0.0235012	1.62891	no
ENSMUSG00000050761	Gp1bb	cKO1h_vs_cKONT	64.2472	0.0700319	1	0	no
ENSMUSG00000116594	Gm49601	cKO1h_vs_cKONT	334.574	-0.118969	1	0	no
ENSMUSG00000072214	Septin5	cKO1h_vs_cKONT	3868.63	-0.00321204	1	0	no
ENSMUSG00000116825	Rps2-ps7	cKO1h_vs_cKONT	3.60863	-0.478463	1	0	no
ENSMUSG00000000028	Cdc45	cKO1h_vs_cKONT	96.9869	-0.0394501	1	0	no
ENSMUSG00000005262	Ufd1	cKO1h_vs_cKONT	2400.73	0.0452403	1	0	no
ENSMUSG00000071632	2510002D24Rik	cKO1h_vs_cKONT	283.183	-0.0542603	1	0	no
ENSMUSG00000022702	Hira	cKO1h_vs_cKONT	858.514	0.0400424	1	0	no
ENSMUSG00000097945	Gm17799	cKO1h_vs_cKONT	2.1752	0.237035	1	0	no
ENSMUSG00000022686	B3gnt5	cKO1h_vs_cKONT	425.561	-0.133375	1	0	no
ENSMUSG00000075330	A930003A15Rik	cKO1h_vs_cKONT	8.60084	0.190207	1	0	no
ENSMUSG00000043008	Klhl6	cKO1h_vs_cKONT	6.68546	-0.749081	1	0	no
ENSMUSG00000062901	Klhl24	cKO1h_vs_cKONT	3381.94	0.074819	1	0	no
ENSMUSG00000041215	Yeats2	cKO1h_vs_cKONT	1700.8	0.0108541	1	0	no
ENSMUSG00000084838	Gm10241	cKO1h_vs_cKONT	5.36809	0.39661	1	0	no
ENSMUSG00000041205	Map6d1	cKO1h_vs_cKONT	806.774	-0.0745242	1	0	no
ENSMUSG00000116913	Gm49566	cKO1h_vs_cKONT	2.40038	0.778893	1	0	no
ENSMUSG00000033918	Parl	cKO1h_vs_cKONT	698.641	0.00908247	1	0	no
ENSMUSG00000022818	Cyp2ab1	cKO1h_vs_cKONT	1.88322	0.67981	1	0	no
ENSMUSG00000022822	Abcc5	cKO1h_vs_cKONT	6327.81	0.0721537	1	0	no
ENSMUSG00000003235	Eif2b5	cKO1h_vs_cKONT	3049.29	0.00791406	1	0	no
ENSMUSG00000086837	Gm16618	cKO1h_vs_cKONT	1.36548	-0.510585	1	0	no
ENSMUSG00000003233	Dvl3	cKO1h_vs_cKONT	3789.02	0.0263322	1	0	no
ENSMUSG00000022841	Ap2m1	cKO1h_vs_cKONT	13952.2	0.00710003	1	0	no
ENSMUSG00000080797	Gm15760	cKO1h_vs_cKONT	6.15165	0.316669	1	0	no
ENSMUSG00000003234	Abcf3	cKO1h_vs_cKONT	2538.45	0.0101198	1	0	no
ENSMUSG00000116604	Gm49745	cKO1h_vs_cKONT	20.1537	0.328155	1	0	no
ENSMUSG00000046613	Vwa5b2	cKO1h_vs_cKONT	1409.07	0.0327061	1	0	no
ENSMUSG00000116764	Gm49748	cKO1h_vs_cKONT	2.90843	0.697851	1	0	no
ENSMUSG00000033809	Alg3	cKO1h_vs_cKONT	351.695	-0.0120977	1	0	no
ENSMUSG00000115219	Eef1akmt4	cKO1h_vs_cKONT	20.054	0.0399654	1	0	no
ENSMUSG00000051146	Camk2n2	cKO1h_vs_cKONT	3139.38	-0.0479935	1	0	no
ENSMUSG00000022842	Ece2	cKO1h_vs_cKONT	186.142	0.101581	1	0	no
ENSMUSG00000006998	Psmd2	cKO1h_vs_cKONT	11836.4	0.0249649	1	0	no
ENSMUSG00000090319	Gm4462	cKO1h_vs_cKONT	13.4019	-0.298283	1	0	no
ENSMUSG00000045983	Eif4g1	cKO1h_vs_cKONT	18683.1	-0.00685103	1	0	no
ENSMUSG00000077239	Snord66	cKO1h_vs_cKONT	1.35708	0.16522	1	0	no
ENSMUSG00000050821	Fam131a	cKO1h_vs_cKONT	11669.9	-0.014412	1	0	no
ENSMUSG00000022843	Clcn2	cKO1h_vs_cKONT	1222.81	-0.0365269	1	0	no
ENSMUSG00000021018	Polr2h	cKO1h_vs_cKONT	357.47	0.0683293	1	0	no
ENSMUSG00000022847	Thpo	cKO1h_vs_cKONT	45.5911	0.104962	1	0	no
ENSMUSG00000006958	Chrd	cKO1h_vs_cKONT	376.698	-0.130282	1	0	no
ENSMUSG00000099764	Rps10-ps2	cKO1h_vs_cKONT	11.0225	-0.420256	1	0	no
ENSMUSG00000005958	Ephb3	cKO1h_vs_cKONT	796.989	0.0728689	1	0	no
ENSMUSG00000116632	Magef1	cKO1h_vs_cKONT	160.589	-0.185316	1	0	no
ENSMUSG00000033653	Vps8	cKO1h_vs_cKONT	2027.7	0.0057237	1	0	no
ENSMUSG00000043391	2510009E07Rik	cKO1h_vs_cKONT	2573.78	0.0188402	1	0	no
ENSMUSG00000022853	Ehhadh	cKO1h_vs_cKONT	26.4865	-0.0164262	1	0	no
ENSMUSG00000097290	1300002E11Rik	cKO1h_vs_cKONT	65.0578	0.0147268	1	0	no
ENSMUSG00000033618	Map3k13	cKO1h_vs_cKONT	1865.22	0.176349	1	0	no
ENSMUSG00000097401	Gm26744	cKO1h_vs_cKONT	5.7318	-0.391911	1	0	no
ENSMUSG00000117327	Gm6467	cKO1h_vs_cKONT	22.7415	0.288883	1	0	no
ENSMUSG00000022856	Tmem41a	cKO1h_vs_cKONT	272.199	-0.0646774	1	0	no
ENSMUSG00000044626	Liph	cKO1h_vs_cKONT	13.0991	-0.17876	1	0	no
ENSMUSG00000022855	Senp2	cKO1h_vs_cKONT	3749.64	-0.00913433	1	0	no
ENSMUSG00000033581	Igf2bp2	cKO1h_vs_cKONT	59.2865	-0.0944734	1	0	no
ENSMUSG00000022858	Tra2b	cKO1h_vs_cKONT	1921.56	0.108614	1	0	no
ENSMUSG00000022861	Dgkg	cKO1h_vs_cKONT	3046.82	0.0653334	1	0	no
ENSMUSG00000099071	Mir8095	cKO1h_vs_cKONT	1.21923	-0.401533	1	0	no
ENSMUSG00000116580	Gm9525	cKO1h_vs_cKONT	3.14441	-1.14755	1	0	no
ENSMUSG00000089663	Gm15651	cKO1h_vs_cKONT	2.59387	-1.26689	1	0	no
ENSMUSG00000116603	Gm8118	cKO1h_vs_cKONT	1.22132	0.240159	1	0	no
ENSMUSG00000004462	Tbccd1	cKO1h_vs_cKONT	498.838	0.0258223	1	0	no
ENSMUSG00000004460	Dnajb11	cKO1h_vs_cKONT	2143.52	0.0126097	1	0	no
ENSMUSG00000022871	Fetub	cKO1h_vs_cKONT	2.0566	0.87813	1	0	no
ENSMUSG00000090021	Gm6493	cKO1h_vs_cKONT	4.51637	0.0185582	1	0	no
ENSMUSG00000022884	Eif4a2	cKO1h_vs_cKONT	11690.3	0.0390837	1	0	no
ENSMUSG00000065208	Gm24616	cKO1h_vs_cKONT	2.71146	0.0560725	1	0	no
ENSMUSG00000022881	Rfc4	cKO1h_vs_cKONT	126.948	0.0363908	1	0	no
ENSMUSG00000116733	6330408M09Rik	cKO1h_vs_cKONT	11.78	-0.311708	1	0	no
ENSMUSG00000045231	BC106179	cKO1h_vs_cKONT	8.09079	-0.258712	1	0	no
ENSMUSG00000022885	St6gal1	cKO1h_vs_cKONT	474.859	0.302705	0.274275	0.561814	no
ENSMUSG00000033383	Rtp1	cKO1h_vs_cKONT	2.90254	0.428778	1	0	no
ENSMUSG00000022887	Masp1	cKO1h_vs_cKONT	374.553	-0.0355078	1	0	no
ENSMUSG00000109783	Gm45338	cKO1h_vs_cKONT	5.59792	-0.849108	1	0	no
ENSMUSG00000033355	Rtp4	cKO1h_vs_cKONT	4.60011	-0.387095	1	0	no
ENSMUSG00000004366	Sst	cKO1h_vs_cKONT	1682.84	-0.0556224	1	0	no
ENSMUSG00000047531	Rtp2	cKO1h_vs_cKONT	8.2877	-0.0450242	1	0	no
ENSMUSG00000022508	Bcl6	cKO1h_vs_cKONT	485.087	0.16539	1	0	no
ENSMUSG00000116290	Gm49518	cKO1h_vs_cKONT	2.12483	1.6521	1	0	no
ENSMUSG00000115852		cKO1h_vs_cKONT	2.02479	-1.40154	1	0	no
ENSMUSG00000033306	Lpp	cKO1h_vs_cKONT	243.114	-0.0303619	1	0	no
ENSMUSG00000116875	Morf4l1-ps1	cKO1h_vs_cKONT	18.8762	-0.104963	1	0	no
ENSMUSG00000096960	A230028O05Rik	cKO1h_vs_cKONT	5.10467	-0.52774	1	0	no
ENSMUSG00000022510	Trp63	cKO1h_vs_cKONT	3.87628	0.429871	1	0	no
ENSMUSG00000038168	P3h2	cKO1h_vs_cKONT	41.2694	-0.0531202	1	0	no
ENSMUSG00000022512	Cldn1	cKO1h_vs_cKONT	32.5608	0.0636342	1	0	no
ENSMUSG00000022514	Il1rap	cKO1h_vs_cKONT	439.907	-0.0227529	1	0	no
ENSMUSG00000068428	Gmnc	cKO1h_vs_cKONT	4.49966	-0.0364666	1	0	no
ENSMUSG00000052276	Ostn	cKO1h_vs_cKONT	5.21775	-1.00501	1	0	no
ENSMUSG00000038127	Ccdc50	cKO1h_vs_cKONT	2958.36	0.0505156	1	0	no
ENSMUSG00000116926	Gm18234	cKO1h_vs_cKONT	11.5562	-0.216622	1	0	no
ENSMUSG00000022523	Fgf12	cKO1h_vs_cKONT	3902.12	-0.0360572	1	0	no
ENSMUSG00000051065	Mb21d2	cKO1h_vs_cKONT	1528.1	0.0625561	1	0	no
ENSMUSG00000022525	Plaat1	cKO1h_vs_cKONT	126.621	-0.145741	1	0	no
ENSMUSG00000048939	Atp13a5	cKO1h_vs_cKONT	1.28854	1.69848	1	0	no
ENSMUSG00000038094	Atp13a4	cKO1h_vs_cKONT	22.819	-0.283699	1	0	no
ENSMUSG00000038084	Opa1	cKO1h_vs_cKONT	7088.06	0.0480027	1	0	no
ENSMUSG00000097307	Gm26834	cKO1h_vs_cKONT	1.28182	-0.737845	1	0	no
ENSMUSG00000116891	Gm32679	cKO1h_vs_cKONT	1.36421	0.0512779	1	0	no
ENSMUSG00000052316	Lrrc15	cKO1h_vs_cKONT	1.41409	0.630669	1	0	no
ENSMUSG00000047953	Gp5	cKO1h_vs_cKONT	4.63948	0.0823874	1	0	no
ENSMUSG00000022533	Atp13a3	cKO1h_vs_cKONT	2969.27	0.0948902	1	0	no
ENSMUSG00000022537	Tmem44	cKO1h_vs_cKONT	1837.32	0.0239701	1	0	no
ENSMUSG00000022538	Lsg1	cKO1h_vs_cKONT	543.758	-0.0307809	1	0	no
ENSMUSG00000046546	Fam43a	cKO1h_vs_cKONT	226.183	-0.0388718	1	0	no
ENSMUSG00000116581	Gm46565	cKO1h_vs_cKONT	3.36882	-0.470263	1	0	no
ENSMUSG00000047434	Xxylt1	cKO1h_vs_cKONT	1196.1	-0.0635612	1	0	no
ENSMUSG00000087605	Gm15742	cKO1h_vs_cKONT	21.8397	-1.42817	1	0	no
ENSMUSG00000049076	Acap2	cKO1h_vs_cKONT	3005.01	-0.0325234	1	0	no
ENSMUSG00000116946	Gm41442	cKO1h_vs_cKONT	1.94718	0.058417	1	0	no
ENSMUSG00000047714	Ppp1r2	cKO1h_vs_cKONT	1300.91	-0.0379283	1	0	no
ENSMUSG00000116617	Gm49767	cKO1h_vs_cKONT	3.02633	0.0843915	1	0	no
ENSMUSG00000022548	Apod	cKO1h_vs_cKONT	41.3072	0.0229334	1	0	no
ENSMUSG00000086645	Gm15743	cKO1h_vs_cKONT	41.6198	-0.00894697	1	0	no
ENSMUSG00000116793	Gm34256	cKO1h_vs_cKONT	8.60199	0.0715301	1	0	no
ENSMUSG00000116597	Gm536	cKO1h_vs_cKONT	27.015	-0.145686	1	0	no
ENSMUSG00000022770	Dlg1	cKO1h_vs_cKONT	2082.38	0.0321802	1	0	no
ENSMUSG00000116626	Gm49705	cKO1h_vs_cKONT	1.28048	-0.448169	1	0	no
ENSMUSG00000022780	Meltf	cKO1h_vs_cKONT	9.04315	-0.140918	1	0	no
ENSMUSG00000083890	Gm15703	cKO1h_vs_cKONT	1.92548	0.938089	1	0	no
ENSMUSG00000116534	Gm49731	cKO1h_vs_cKONT	2.88177	0.0642003	1	0	no
ENSMUSG00000045625	Pigz	cKO1h_vs_cKONT	34.972	-0.148032	1	0	no
ENSMUSG00000107002	0610012G03Rik	cKO1h_vs_cKONT	907.262	-0.0898605	1	0	no
ENSMUSG00000022774	Ncbp2	cKO1h_vs_cKONT	1783.43	-0.0470091	1	0	no
ENSMUSG00000022772	Senp5	cKO1h_vs_cKONT	2851.94	0.0283061	1	0	no
ENSMUSG00000083853	Gm15696	cKO1h_vs_cKONT	10.8327	-0.275588	1	0	no
ENSMUSG00000116739	Gm49733	cKO1h_vs_cKONT	3.06921	2.76072	0.928762	0.0320957	no
ENSMUSG00000081404	Gm15694	cKO1h_vs_cKONT	6.42995	-0.771336	1	0	no
ENSMUSG00000080928	Hmgb1-ps6	cKO1h_vs_cKONT	3.11356	1.1314	1	0	no
ENSMUSG00000022781	Pak2	cKO1h_vs_cKONT	1786.84	-0.0348282	1	0	no
ENSMUSG00000023791	Pigx	cKO1h_vs_cKONT	257.1	-0.130952	1	0	no
ENSMUSG00000035790	Cep19	cKO1h_vs_cKONT	1303.38	0.00140749	1	0	no
ENSMUSG00000052384	Nrros	cKO1h_vs_cKONT	123.586	-0.0707838	1	0	no
ENSMUSG00000035764	Fbxo45	cKO1h_vs_cKONT	2145.54	0.0411924	1	0	no
ENSMUSG00000022787	Wdr53	cKO1h_vs_cKONT	271.787	-0.0427604	1	0	no
ENSMUSG00000046345	Smco1	cKO1h_vs_cKONT	3.83273	-1.85324	1	0	no
ENSMUSG00000014074	Rnf168	cKO1h_vs_cKONT	1455.68	-0.0507316	1	0	no
ENSMUSG00000053774	Ubxn7	cKO1h_vs_cKONT	2898.21	0.0165594	1	0	no
ENSMUSG00000079625	Tm4sf19	cKO1h_vs_cKONT	1.4439	-0.804263	1	0	no
ENSMUSG00000103847	Gm20056	cKO1h_vs_cKONT	14.7003	-0.239633	1	0	no
ENSMUSG00000014075	Tctex1d2	cKO1h_vs_cKONT	189.852	0.10177	1	0	no
ENSMUSG00000005615	Pcyt1a	cKO1h_vs_cKONT	1835.15	0.0953407	1	0	no
ENSMUSG00000116957	Gm34680	cKO1h_vs_cKONT	11.3403	0.30212	1	0	no
ENSMUSG00000022797	Tfrc	cKO1h_vs_cKONT	3238.41	0.137555	1	0	no
ENSMUSG00000022791	Tnk2	cKO1h_vs_cKONT	4321.56	-0.100015	1	0	no
ENSMUSG00000079620	Muc4	cKO1h_vs_cKONT	4.53499	-0.441046	1	0	no
ENSMUSG00000035629	Rubcn	cKO1h_vs_cKONT	4331.83	-0.0302075	1	0	no
ENSMUSG00000022800	Fyttd1	cKO1h_vs_cKONT	3255.74	0.0513008	1	0	no
ENSMUSG00000022801	Lrch3	cKO1h_vs_cKONT	1543.43	-0.0601491	1	0	no
ENSMUSG00000091997	Gm6611	cKO1h_vs_cKONT	8.06295	-0.846003	1	0	no
ENSMUSG00000035578	Iqcg	cKO1h_vs_cKONT	180.397	-0.016589	1	0	no
ENSMUSG00000060636	Rpl35a	cKO1h_vs_cKONT	1222.28	-0.0867288	1	0	no
ENSMUSG00000022802	Lmln	cKO1h_vs_cKONT	962.921	-0.0312396	1	0	no
ENSMUSG00000022807	Osbpl11	cKO1h_vs_cKONT	935.862	-0.0560882	1	0	no
ENSMUSG00000022808	Snx4	cKO1h_vs_cKONT	2298.84	-0.00959675	1	0	no
ENSMUSG00000097318	1700007L15Rik	cKO1h_vs_cKONT	8.48338	-0.0519424	1	0	no
ENSMUSG00000022811	Zfp148	cKO1h_vs_cKONT	3827.93	0.05537	1	0	no
ENSMUSG00000035506	Slc12a8	cKO1h_vs_cKONT	39.5099	-0.232921	1	0	no
ENSMUSG00000075254	Heg1	cKO1h_vs_cKONT	440.898	-0.120149	1	0	no
ENSMUSG00000022814	Umps	cKO1h_vs_cKONT	679.255	-0.0196578	1	0	no
ENSMUSG00000061751	Kalrn	cKO1h_vs_cKONT	10163.9	-0.0484759	1	0	no
ENSMUSG00000116835	Gm49594	cKO1h_vs_cKONT	6.09075	-0.119381	1	0	no
ENSMUSG00000022832	Ropn1	cKO1h_vs_cKONT	2.10335	0.546978	1	0	no
ENSMUSG00000022833	Ccdc14	cKO1h_vs_cKONT	115.753	-0.0413659	1	0	no
ENSMUSG00000022836	Mylk	cKO1h_vs_cKONT	88.3851	-0.185412	1	0	no
ENSMUSG00000116840	Gm21691	cKO1h_vs_cKONT	8.92523	0.249509	1	0	no
ENSMUSG00000035376	Hacd2	cKO1h_vs_cKONT	998.979	0.000630098	1	0	no
ENSMUSG00000022840	Adcy5	cKO1h_vs_cKONT	6536.55	-0.0066452	1	0	no
ENSMUSG00000116766	Gm49702	cKO1h_vs_cKONT	27.1743	0.155241	1	0	no
ENSMUSG00000034473	Sec22a	cKO1h_vs_cKONT	440.591	-0.0791544	1	0	no
ENSMUSG00000116624	Gm49706	cKO1h_vs_cKONT	7.01598	-0.298358	1	0	no
ENSMUSG00000022844	Pdia5	cKO1h_vs_cKONT	65.5077	0.181623	1	0	no
ENSMUSG00000052133	Sema5b	cKO1h_vs_cKONT	1195.62	-0.0470372	1	0	no
ENSMUSG00000052192	Gm5963	cKO1h_vs_cKONT	4.3026	0.283892	1	0	no
ENSMUSG00000022848	Slc49a4	cKO1h_vs_cKONT	4000.72	0.017424	1	0	no
ENSMUSG00000022849	Hspbap1	cKO1h_vs_cKONT	190.174	-0.284846	1	0	no
ENSMUSG00000034422	Parp14	cKO1h_vs_cKONT	12.8976	0.621924	1	0	no
ENSMUSG00000049502	Dtx3l	cKO1h_vs_cKONT	81.0216	0.125339	1	0	no
ENSMUSG00000022906	Parp9	cKO1h_vs_cKONT	44.6758	0.303739	1	0	no
ENSMUSG00000086324	Gm15564	cKO1h_vs_cKONT	1053.35	-0.332137	1	0	no
ENSMUSG00000022905	Kpna1	cKO1h_vs_cKONT	5371.65	0.077867	1	0	no
ENSMUSG00000034379	Wdr5b	cKO1h_vs_cKONT	156.045	-0.249028	1	0	no
ENSMUSG00000003955	Fam162a	cKO1h_vs_cKONT	457.1	0.0394173	1	0	no
ENSMUSG00000075229	Ccdc58	cKO1h_vs_cKONT	195.076	0.105341	1	0	no
ENSMUSG00000078097	Gm10913	cKO1h_vs_cKONT	2.95683	-0.0575477	1	0	no
ENSMUSG00000051980	Casr	cKO1h_vs_cKONT	12.7046	0.20111	1	0	no
ENSMUSG00000022901	Cd86	cKO1h_vs_cKONT	3.76446	0.745987	1	0	no
ENSMUSG00000022900	Ildr1	cKO1h_vs_cKONT	2.06538	-0.700021	1	0	no
ENSMUSG00000022899	Slc15a2	cKO1h_vs_cKONT	308.632	0.187405	1	0	no
ENSMUSG00000022838	Eaf2	cKO1h_vs_cKONT	14.8426	0.0737994	1	0	no
ENSMUSG00000022837	Iqcb1	cKO1h_vs_cKONT	493.404	0.0397851	1	0	no
ENSMUSG00000116797	2600002D14Rik	cKO1h_vs_cKONT	2.21572	0.636672	1	0	no
ENSMUSG00000116908	Gm49599	cKO1h_vs_cKONT	11.1229	0.510271	1	0	no
ENSMUSG00000034243	Golgb1	cKO1h_vs_cKONT	4525.12	0.0128356	1	0	no
ENSMUSG00000116795	Gm49600	cKO1h_vs_cKONT	9.5002	0.681035	1	0	no
ENSMUSG00000022831	Hcls1	cKO1h_vs_cKONT	16.0268	-0.507909	1	0	no
ENSMUSG00000047746	Fbxo40	cKO1h_vs_cKONT	1.75524	0.317366	1	0	no
ENSMUSG00000034206	Polq	cKO1h_vs_cKONT	146.27	0.0347503	1	0	no
ENSMUSG00000022829	Stxbp5l	cKO1h_vs_cKONT	1242.64	-0.0513822	1	0	no
ENSMUSG00000022828	Gtf2e1	cKO1h_vs_cKONT	1114.39	-0.048413	1	0	no
ENSMUSG00000022827	Rabl3	cKO1h_vs_cKONT	273.664	0.10971	1	0	no
ENSMUSG00000022821	Hgd	cKO1h_vs_cKONT	2.33396	-0.370325	1	0	no
ENSMUSG00000022820	Ndufb4	cKO1h_vs_cKONT	121.611	0.000268403	1	0	no
ENSMUSG00000022816	Fstl1	cKO1h_vs_cKONT	2087.73	-0.0558094	1	0	no
ENSMUSG00000108763	Gm36028	cKO1h_vs_cKONT	1.45733	-1.67209	1	0	no
ENSMUSG00000034158	Lrrc58	cKO1h_vs_cKONT	3318.03	0.0567057	1	0	no
ENSMUSG00000046961	Gpr156	cKO1h_vs_cKONT	91.4565	-0.0203727	1	0	no
ENSMUSG00000022812	Gsk3b	cKO1h_vs_cKONT	13636.7	-0.00442983	1	0	no
ENSMUSG00000022805	Maats1	cKO1h_vs_cKONT	30.0837	0.0879418	1	0	no
ENSMUSG00000046516	Cox17	cKO1h_vs_cKONT	136.911	-0.0621789	1	0	no
ENSMUSG00000095464	Gm21987	cKO1h_vs_cKONT	1.9604	-0.751167	1	0	no
ENSMUSG00000022803	Popdc2	cKO1h_vs_cKONT	25.4304	-0.17431	1	0	no
ENSMUSG00000002844	Adprh	cKO1h_vs_cKONT	3608.98	-0.0336937	1	0	no
ENSMUSG00000097576	D930030I03Rik	cKO1h_vs_cKONT	2.67435	1.08457	1	0	no
ENSMUSG00000075122	Cd80	cKO1h_vs_cKONT	3.54633	-0.0879334	1	0	no
ENSMUSG00000002846	Timmdc1	cKO1h_vs_cKONT	502.188	-0.0233282	1	0	no
ENSMUSG00000034064	Poglut1	cKO1h_vs_cKONT	1717.57	0.0169306	1	0	no
ENSMUSG00000002845	Tmem39a	cKO1h_vs_cKONT	225.064	-0.0308301	1	0	no
ENSMUSG00000022799	Arhgap31	cKO1h_vs_cKONT	1082.82	0.0548852	1	0	no
ENSMUSG00000022793	B4galt4	cKO1h_vs_cKONT	561.429	-0.0931488	1	0	no
ENSMUSG00000049436	Upk1b	cKO1h_vs_cKONT	10.5169	-0.163391	1	0	no
ENSMUSG00000022790	Igsf11	cKO1h_vs_cKONT	1075.61	0.0522008	1	0	no
ENSMUSG00000116573	Gm36903	cKO1h_vs_cKONT	1.74486	-0.453926	1	0	no
ENSMUSG00000047261	Gap43	cKO1h_vs_cKONT	20578.4	-0.0289209	1	0	no
ENSMUSG00000022708	Zbtb20	cKO1h_vs_cKONT	4045.03	0.0131248	1	0	no
ENSMUSG00000116903	Gm19522	cKO1h_vs_cKONT	5.73498	0.885272	1	0	no
ENSMUSG00000081824	Ndufs5-ps	cKO1h_vs_cKONT	43.9361	-0.042518	1	0	no
ENSMUSG00000022704	Qtrt2	cKO1h_vs_cKONT	371.973	-0.0843261	1	0	no
ENSMUSG00000022701	Ccdc191	cKO1h_vs_cKONT	89.1381	0.182291	1	0	no
ENSMUSG00000036304	Zdhhc23	cKO1h_vs_cKONT	803.462	-0.039281	1	0	no
ENSMUSG00000036292	Gramd1c	cKO1h_vs_cKONT	47.0364	-0.273097	1	0	no
ENSMUSG00000052459	Atp6v1a	cKO1h_vs_cKONT	24223.7	0.0461639	1	0	no
ENSMUSG00000022698	Naa50	cKO1h_vs_cKONT	2322.85	0.0530003	1	0	no
ENSMUSG00000068284	Usf3	cKO1h_vs_cKONT	2105.25	-0.0104606	1	0	no
ENSMUSG00000022696	Sidt1	cKO1h_vs_cKONT	641.27	-0.0443618	1	0	no
ENSMUSG00000043065	Spice1	cKO1h_vs_cKONT	276.372	-0.0167054	1	0	no
ENSMUSG00000071550	Cfap44	cKO1h_vs_cKONT	51.8279	0.135703	1	0	no
ENSMUSG00000022687	Boc	cKO1h_vs_cKONT	1702.78	0.219716	0.377511	0.42307	no
ENSMUSG00000036208	Nepro	cKO1h_vs_cKONT	172.237	-0.00117925	1	0	no
ENSMUSG00000022668	Gtpbp8	cKO1h_vs_cKONT	881.335	0.0331211	1	0	no
ENSMUSG00000022667	Cd200r1	cKO1h_vs_cKONT	1.98964	-0.710101	1	0	no
ENSMUSG00000062082	Cd200r4	cKO1h_vs_cKONT	1.60796	-0.397741	1	0	no
ENSMUSG00000022665	Ccdc80	cKO1h_vs_cKONT	322.839	-0.0133101	1	0	no
ENSMUSG00000022664	Slc35a5	cKO1h_vs_cKONT	1453.04	0.0250108	1	0	no
ENSMUSG00000022663	Atg3	cKO1h_vs_cKONT	1251.68	0.029711	1	0	no
ENSMUSG00000062284	Gm6030	cKO1h_vs_cKONT	15.4478	-0.0971599	1	0	no
ENSMUSG00000052013	Btla	cKO1h_vs_cKONT	10.0884	-0.054692	1	0	no
ENSMUSG00000022661	Cd200	cKO1h_vs_cKONT	5831.66	0.0608965	1	0	no
ENSMUSG00000033187	BC016579	cKO1h_vs_cKONT	1.42165	0.605251	1	0	no
ENSMUSG00000033177	Tmprss7	cKO1h_vs_cKONT	43.9594	0.163247	1	0	no
ENSMUSG00000022658	Tagln3	cKO1h_vs_cKONT	3322.97	0.0329232	1	0	no
ENSMUSG00000033157	Abhd10	cKO1h_vs_cKONT	525.592	0.0232797	1	0	no
ENSMUSG00000033149	Phldb2	cKO1h_vs_cKONT	78.8647	0.0812932	1	0	no
ENSMUSG00000087141	Plcxd2	cKO1h_vs_cKONT	2877.23	0.167353	1	0	no
ENSMUSG00000048087	Gm4737	cKO1h_vs_cKONT	4.3443	-0.605248	1	0	no
ENSMUSG00000022656	Nectin3	cKO1h_vs_cKONT	1048.76	0.218184	0.765639	0.115976	no
ENSMUSG00000116755	6430553K19Rik	cKO1h_vs_cKONT	3.39375	0.421774	1	0	no
ENSMUSG00000048164	Gm7204	cKO1h_vs_cKONT	3.82894	-0.793464	1	0	no
ENSMUSG00000030775	Trat1	cKO1h_vs_cKONT	8.2553	-0.231994	1	0	no
ENSMUSG00000064061	Dzip3	cKO1h_vs_cKONT	2912.05	0.0323375	1	0	no
ENSMUSG00000033031	Cip2a	cKO1h_vs_cKONT	196.773	-0.00822998	1	0	no
ENSMUSG00000092009	Myh15	cKO1h_vs_cKONT	25.4994	-0.106338	1	0	no
ENSMUSG00000032965	Ift57	cKO1h_vs_cKONT	816.623	-0.0978859	1	0	no
ENSMUSG00000055447	Cd47	cKO1h_vs_cKONT	5777.35	0.00361467	1	0	no
ENSMUSG00000098028	Gm8824	cKO1h_vs_cKONT	1.25841	0.124683	1	0	no
ENSMUSG00000022641	Bbx	cKO1h_vs_cKONT	658.541	0.0571806	1	0	no
ENSMUSG00000083692	Gm9575	cKO1h_vs_cKONT	3.20564	0.0728254	1	0	no
ENSMUSG00000022639	Dubr	cKO1h_vs_cKONT	178.827	0.0419835	1	0	no
ENSMUSG00000116706	Gm32431	cKO1h_vs_cKONT	1.52023	1.68499	1	0	no
ENSMUSG00000081453	Gm6767	cKO1h_vs_cKONT	17.3106	-0.383631	1	0	no
ENSMUSG00000022637	Cblb	cKO1h_vs_cKONT	794.675	0.0861263	1	0	no
ENSMUSG00000022636	Alcam	cKO1h_vs_cKONT	2993.47	-0.0205015	1	0	no
ENSMUSG00000116912	Gm5487	cKO1h_vs_cKONT	2.03229	0.646564	1	0	no
ENSMUSG00000064310	Zpld1	cKO1h_vs_cKONT	9.80555	0.36777	1	0	no
ENSMUSG00000035356	Nfkbiz	cKO1h_vs_cKONT	126.384	0.335216	0.787794	0.103588	no
ENSMUSG00000075033	Nxpe3	cKO1h_vs_cKONT	376.656	-0.0692267	1	0	no
ENSMUSG00000116919	Gm17809	cKO1h_vs_cKONT	2.87092	-0.404958	1	0	no
ENSMUSG00000022604	Cep97	cKO1h_vs_cKONT	528.816	0.0801805	1	0	no
ENSMUSG00000098274	Rpl24	cKO1h_vs_cKONT	167.742	-0.153031	1	0	no
ENSMUSG00000102101	Zbtb11os1	cKO1h_vs_cKONT	52.6181	-0.156999	1	0	no
ENSMUSG00000022601	Zbtb11	cKO1h_vs_cKONT	1564.55	0.166669	0.489579	0.310177	no
ENSMUSG00000071533	Pcnp	cKO1h_vs_cKONT	1301.49	-0.016506	1	0	no
ENSMUSG00000044763	Trmt10c	cKO1h_vs_cKONT	425.543	-0.0690492	1	0	no
ENSMUSG00000052917	Senp7	cKO1h_vs_cKONT	972.93	-0.0151787	1	0	no
ENSMUSG00000116826	Gm49682	cKO1h_vs_cKONT	2.06557	-0.996042	1	0	no
ENSMUSG00000035270	Impg2	cKO1h_vs_cKONT	46.8039	-0.105535	1	0	no
ENSMUSG00000035258	Abi3bp	cKO1h_vs_cKONT	62.8782	-0.382264	1	0	no
ENSMUSG00000022757	Tfg	cKO1h_vs_cKONT	2221.84	0.0151592	1	0	no
ENSMUSG00000022754	Tmem45a	cKO1h_vs_cKONT	10.0212	-0.0202814	1	0	no
ENSMUSG00000109588	Lnp1	cKO1h_vs_cKONT	16.9229	-0.523931	1	0	no
ENSMUSG00000022752	Tomm70a	cKO1h_vs_cKONT	8358.43	0.0253027	1	0	no
ENSMUSG00000022751	Nit2	cKO1h_vs_cKONT	385.452	-0.0599324	1	0	no
ENSMUSG00000097876	Gm16892	cKO1h_vs_cKONT	5.56534	0.253598	1	0	no
ENSMUSG00000022749	Tbc1d23	cKO1h_vs_cKONT	1154.04	0.0518185	1	0	no
ENSMUSG00000022753	Tmem30c	cKO1h_vs_cKONT	8.49952	0.266636	1	0	no
ENSMUSG00000022748	Cmss1	cKO1h_vs_cKONT	134.839	-0.0805214	1	0	no
ENSMUSG00000043336	Filip1l	cKO1h_vs_cKONT	83.5893	0.344925	1	0	no
ENSMUSG00000068196	Col8a1	cKO1h_vs_cKONT	3.13863	-0.0413721	1	0	no
ENSMUSG00000086827	4930461C15Rik	cKO1h_vs_cKONT	1.61142	1.34832	1	0	no
ENSMUSG00000035107	Dcbld2	cKO1h_vs_cKONT	1108.39	-0.0145577	1	0	no
ENSMUSG00000022747	St3gal6	cKO1h_vs_cKONT	50.1667	0.141428	1	0	no
ENSMUSG00000022742	Cpox	cKO1h_vs_cKONT	723.616	-0.0182571	1	0	no
ENSMUSG00000022744	Cldnd1	cKO1h_vs_cKONT	1728.1	0.079422	1	0	no
ENSMUSG00000022724	Riox2	cKO1h_vs_cKONT	230.053	-0.00780034	1	0	no
ENSMUSG00000022723	Crybg3	cKO1h_vs_cKONT	144.281	-0.22469	1	0	no
ENSMUSG00000022722	Arl6	cKO1h_vs_cKONT	643.047	0.0160631	1	0	no
ENSMUSG00000055540	Epha6	cKO1h_vs_cKONT	1158.11	-0.117636	1	0	no
ENSMUSG00000087636	Gm4660	cKO1h_vs_cKONT	7.96108	-0.226165	1	0	no
ENSMUSG00000089685	Gm9017	cKO1h_vs_cKONT	9.40321	-0.302288	1	0	no
ENSMUSG00000085783	Gm9816	cKO1h_vs_cKONT	16.9289	0.348708	1	0	no
ENSMUSG00000050312	Nsun3	cKO1h_vs_cKONT	427.802	-0.0322976	1	0	no
ENSMUSG00000022911	Arl13b	cKO1h_vs_cKONT	238.518	0.186671	1	0	no
ENSMUSG00000022912	Pros1	cKO1h_vs_cKONT	157.347	-0.0206886	1	0	no
ENSMUSG00000052504	Epha3	cKO1h_vs_cKONT	790.485	0.0258766	1	0	no
ENSMUSG00000068167	Csnka2ip	cKO1h_vs_cKONT	10.5749	0.611229	1	0	no
ENSMUSG00000059920	4930453N24Rik	cKO1h_vs_cKONT	550.162	0.00456863	1	0	no
ENSMUSG00000047141	Zfp654	cKO1h_vs_cKONT	568.519	-0.0118507	1	0	no
ENSMUSG00000054604	Cggbp1	cKO1h_vs_cKONT	2532.92	0.05093	1	0	no
ENSMUSG00000097999	Gm9061	cKO1h_vs_cKONT	2.02503	1.33736	1	0	no
ENSMUSG00000116811	Gm16385	cKO1h_vs_cKONT	15.2401	0.442852	1	0	no
ENSMUSG00000050783	Htr1f	cKO1h_vs_cKONT	9.58574	0.0582904	1	0	no
ENSMUSG00000004843	Chmp2b	cKO1h_vs_cKONT	1706.76	0.0401458	1	0	no
ENSMUSG00000091243	Vgll3	cKO1h_vs_cKONT	36.4025	0.0270713	1	0	no
ENSMUSG00000064115	Cadm2	cKO1h_vs_cKONT	5580.27	0.0178825	1	0	no
ENSMUSG00000022707	Gbe1	cKO1h_vs_cKONT	231.335	-0.00428564	1	0	no
ENSMUSG00000022883	Robo1	cKO1h_vs_cKONT	3599.94	0.0256183	1	0	no
ENSMUSG00000052516	Robo2	cKO1h_vs_cKONT	4181.5	-0.0109251	1	0	no
ENSMUSG00000116610	Gm49678	cKO1h_vs_cKONT	28.0207	-0.176848	1	0	no
ENSMUSG00000032940	Rbm11	cKO1h_vs_cKONT	117.566	-0.0594432	1	0	no
ENSMUSG00000032932	Hspa13	cKO1h_vs_cKONT	2135.87	0.0859541	1	0	no
ENSMUSG00000022876	Samsn1	cKO1h_vs_cKONT	2.6678	-0.120526	1	0	no
ENSMUSG00000048490	Nrip1	cKO1h_vs_cKONT	2497.89	0.0378934	1	0	no
ENSMUSG00000050299	Gm9843	cKO1h_vs_cKONT	88.3955	-0.181704	1	0	no
ENSMUSG00000022867	Usp25	cKO1h_vs_cKONT	716.488	0.125171	1	0	no
ENSMUSG00000090386	Mir99ahg	cKO1h_vs_cKONT	81.8643	0.231772	1	0	no
ENSMUSG00000096870	Gm21816	cKO1h_vs_cKONT	1.55483	-1.62504	1	0	no
ENSMUSG00000102344	9430053O09Rik	cKO1h_vs_cKONT	56.7854	0.00338328	1	0	no
ENSMUSG00000103851	Gm37606	cKO1h_vs_cKONT	2.38468	1.96519	1	0	no
ENSMUSG00000065530	Mir99a	cKO1h_vs_cKONT	1.26888	-0.607385	1	0	no
ENSMUSG00000102854	C130023A14Rik	cKO1h_vs_cKONT	16.6304	-0.225558	1	0	no
ENSMUSG00000102267	9530003O04Rik	cKO1h_vs_cKONT	1.49942	-0.80013	1	0	no
ENSMUSG00000102562	Gm37694	cKO1h_vs_cKONT	17.8453	-0.104463	1	0	no
ENSMUSG00000109841	E330011O21Rik	cKO1h_vs_cKONT	9.12078	-0.0184743	1	0	no
ENSMUSG00000022865	Cxadr	cKO1h_vs_cKONT	7029.38	0.147804	0.377511	0.42307	no
ENSMUSG00000022863	Btg3	cKO1h_vs_cKONT	19.1505	0.015301	1	0	no
ENSMUSG00000022864	D16Ertd472e	cKO1h_vs_cKONT	113.229	0.290266	1	0	no
ENSMUSG00000022860	Chodl	cKO1h_vs_cKONT	60.132	0.267323	1	0	no
ENSMUSG00000022762	Ncam2	cKO1h_vs_cKONT	980.543	-0.0399427	1	0	no
ENSMUSG00000110358	A730009L09Rik	cKO1h_vs_cKONT	3.46215	0.610401	1	0	no
ENSMUSG00000022889	Mrpl39	cKO1h_vs_cKONT	607.601	-0.0242828	1	0	no
ENSMUSG00000053062	Jam2	cKO1h_vs_cKONT	1600.13	0.0148349	1	0	no
ENSMUSG00000022890	Atp5j	cKO1h_vs_cKONT	2553.77	0.00359446	1	0	no
ENSMUSG00000008976	Gabpa	cKO1h_vs_cKONT	974.981	0.00366788	1	0	no
ENSMUSG00000022892	App	cKO1h_vs_cKONT	47519.3	0.00957469	1	0	no
ENSMUSG00000115469	Gm49227	cKO1h_vs_cKONT	1.47333	-0.26346	1	0	no
ENSMUSG00000089698	Gm2541	cKO1h_vs_cKONT	4.38902	0.437104	1	0	no
ENSMUSG00000116972	Gm6278	cKO1h_vs_cKONT	2.82756	0.101322	1	0	no
ENSMUSG00000022893	Adamts1	cKO1h_vs_cKONT	654.514	0.290461	1	0	no
ENSMUSG00000022894	Adamts5	cKO1h_vs_cKONT	155.906	-0.0905872	1	0	no
ENSMUSG00000044442	N6amt1	cKO1h_vs_cKONT	645.747	-0.0610295	1	0	no
ENSMUSG00000052299	Ltn1	cKO1h_vs_cKONT	2985.96	0.0795133	1	0	no
ENSMUSG00000041079	Rwdd2b	cKO1h_vs_cKONT	390.666	-0.0716138	1	0	no
ENSMUSG00000025616	Usp16	cKO1h_vs_cKONT	922.244	0.138112	0.893145	0.0490781	no
ENSMUSG00000025613	Cct8	cKO1h_vs_cKONT	6958.93	0.0137434	1	0	no
ENSMUSG00000093606	B130034C11Rik	cKO1h_vs_cKONT	30.6462	-0.186683	1	0	no
ENSMUSG00000025610	Map3k7cl	cKO1h_vs_cKONT	4.15903	1.14376	1	0	no
ENSMUSG00000025612	Bach1	cKO1h_vs_cKONT	1393.88	0.301194	1.4937e-05	4.82574	no
ENSMUSG00000055972	2810407A14Rik	cKO1h_vs_cKONT	5.98549	0.103119	1	0	no
ENSMUSG00000022935	Grik1	cKO1h_vs_cKONT	922.333	0.00106348	1	0	no
ENSMUSG00000002489	Tiam1	cKO1h_vs_cKONT	5729.04	-0.0130242	1	0	no
ENSMUSG00000022982	Sod1	cKO1h_vs_cKONT	4072.95	0.0279216	1	0	no
ENSMUSG00000116656	Gm49708	cKO1h_vs_cKONT	24.2714	0.219976	1	0	no
ENSMUSG00000116989	Gm49709	cKO1h_vs_cKONT	7.46674	-0.468403	1	0	no
ENSMUSG00000053414	Hunk	cKO1h_vs_cKONT	650.901	-0.159184	1	0	no
ENSMUSG00000022978	Mis18a	cKO1h_vs_cKONT	156.57	-0.0162838	1	0	no
ENSMUSG00000039929	Urb1	cKO1h_vs_cKONT	622.605	-0.0604128	1	0	no
ENSMUSG00000039903	Eva1c	cKO1h_vs_cKONT	42.5334	0.0876051	1	0	no
ENSMUSG00000022972	Cfap298	cKO1h_vs_cKONT	499.83	-0.11144	1	0	no
ENSMUSG00000116607	4930534H18Rik	cKO1h_vs_cKONT	2.83253	-0.637121	1	0	no
ENSMUSG00000022973	Synj1	cKO1h_vs_cKONT	12896.9	0.0387878	1	0	no
ENSMUSG00000022974	Paxbp1	cKO1h_vs_cKONT	1807.25	0.129304	1	0	no
ENSMUSG00000039851	4932438H23Rik	cKO1h_vs_cKONT	22.9863	-0.0575297	1	0	no
ENSMUSG00000081176	H3f3a-ps2	cKO1h_vs_cKONT	1.56234	0.2962	1	0	no
ENSMUSG00000116763	Gm41492	cKO1h_vs_cKONT	6.22282	0.895239	1	0	no
ENSMUSG00000116882	Gm49614	cKO1h_vs_cKONT	13.0249	0.284981	1	0	no
ENSMUSG00000039830	Olig2	cKO1h_vs_cKONT	1974.64	0.0387491	1	0	no
ENSMUSG00000022971	Ifnar2	cKO1h_vs_cKONT	275.878	-0.108147	1	0	no
ENSMUSG00000022969	Il10rb	cKO1h_vs_cKONT	36.6242	0.183068	1	0	no
ENSMUSG00000084866	A930006K02Rik	cKO1h_vs_cKONT	11.8135	-0.550119	1	0	no
ENSMUSG00000022967	Ifnar1	cKO1h_vs_cKONT	1845.89	0.0189803	1	0	no
ENSMUSG00000082535	Gm7860	cKO1h_vs_cKONT	1.58554	-0.122536	1	0	no
ENSMUSG00000022965	Ifngr2	cKO1h_vs_cKONT	2947.22	-0.00123198	1	0	no
ENSMUSG00000022964	Tmem50b	cKO1h_vs_cKONT	2492	0.0235193	1	0	no
ENSMUSG00000085337	Gm15964	cKO1h_vs_cKONT	2.9593	-0.113265	1	0	no
ENSMUSG00000039763	Dnajc28	cKO1h_vs_cKONT	179.592	-0.243994	1	0	no
ENSMUSG00000022962	Gart	cKO1h_vs_cKONT	1257.85	-0.0135623	1	0	no
ENSMUSG00000022961	Son	cKO1h_vs_cKONT	14779	0.00601959	1	0	no
ENSMUSG00000022960	Donson	cKO1h_vs_cKONT	450.224	0.00710944	1	0	no
ENSMUSG00000085169	Gm10785	cKO1h_vs_cKONT	4.98405	0.282318	1	0	no
ENSMUSG00000058240	Cryzl1	cKO1h_vs_cKONT	1280.11	0.0112631	1	0	no
ENSMUSG00000022957	Itsn1	cKO1h_vs_cKONT	7954	0.0640398	1	0	no
ENSMUSG00000096895	Gm25245	cKO1h_vs_cKONT	2.87633	0	1	0	no
ENSMUSG00000022956	Atp5o	cKO1h_vs_cKONT	3426.46	0.00599253	1	0	no
ENSMUSG00000087190	D430001F17Rik	cKO1h_vs_cKONT	2.41536	0.355052	1	0	no
ENSMUSG00000039680	Mrps6	cKO1h_vs_cKONT	743.737	0.0175514	1	0	no
ENSMUSG00000116930	Gm49711	cKO1h_vs_cKONT	7.17991	0.202517	1	0	no
ENSMUSG00000089774	Slc5a3	cKO1h_vs_cKONT	1309.82	0.189602	1	0	no
ENSMUSG00000086331	Gm16310	cKO1h_vs_cKONT	4.5879	-0.893713	1	0	no
ENSMUSG00000116747	Gm41496	cKO1h_vs_cKONT	3.41488	-0.119653	1	0	no
ENSMUSG00000039672	Kcne2	cKO1h_vs_cKONT	5.54801	0.562893	1	0	no
ENSMUSG00000051989	Smim11	cKO1h_vs_cKONT	140.584	-0.109853	1	0	no
ENSMUSG00000022951	Rcan1	cKO1h_vs_cKONT	1751.47	-0.0199264	1	0	no
ENSMUSG00000022949	Clic6	cKO1h_vs_cKONT	3.66007	-1.02377	1	0	no
ENSMUSG00000022952	Runx1	cKO1h_vs_cKONT	6.6014	-0.933825	1	0	no
ENSMUSG00000022948	Setd4	cKO1h_vs_cKONT	308.884	0.0188127	1	0	no
ENSMUSG00000051483	Cbr1	cKO1h_vs_cKONT	1591.04	0.000789058	1	0	no
ENSMUSG00000082815	Gm5678	cKO1h_vs_cKONT	2.80582	-0.385274	1	0	no
ENSMUSG00000022947	Cbr3	cKO1h_vs_cKONT	170.593	-0.151898	1	0	no
ENSMUSG00000022946	Dop1b	cKO1h_vs_cKONT	2805.03	-0.0109445	1	0	no
ENSMUSG00000039456	Morc3	cKO1h_vs_cKONT	890.605	-0.0509662	1	0	no
ENSMUSG00000022945	Chaf1b	cKO1h_vs_cKONT	85.5716	0.0931883	1	0	no
ENSMUSG00000062713	Sim2	cKO1h_vs_cKONT	1.23348	0.630211	1	0	no
ENSMUSG00000040820	Hlcs	cKO1h_vs_cKONT	512.022	-0.0226891	1	0	no
ENSMUSG00000115044	Gm48978	cKO1h_vs_cKONT	2.23269	-1.10911	1	0	no
ENSMUSG00000114993	Gm6363	cKO1h_vs_cKONT	1.50674	-0.918751	1	0	no
ENSMUSG00000022940	Pigp	cKO1h_vs_cKONT	500.707	-0.0551782	1	0	no
ENSMUSG00000040785	Ttc3	cKO1h_vs_cKONT	42025.3	0.0913897	1	0	no
ENSMUSG00000116589	Gm31323	cKO1h_vs_cKONT	14.7797	0.221923	1	0	no
ENSMUSG00000022897	Dyrk1a	cKO1h_vs_cKONT	4161.9	0.0486462	1	0	no
ENSMUSG00000116822	Gm41504	cKO1h_vs_cKONT	10.3768	0.526552	1	0	no
ENSMUSG00000116641	Gm41505	cKO1h_vs_cKONT	2.21945	2.2039	1	0	no
ENSMUSG00000043301	Kcnj6	cKO1h_vs_cKONT	825.318	0.0737622	1	0	no
ENSMUSG00000062609	Kcnj15	cKO1h_vs_cKONT	2.13448	0.78339	1	0	no
ENSMUSG00000040732	Erg	cKO1h_vs_cKONT	1.34474	-1.47262	1	0	no
ENSMUSG00000022895	Ets2	cKO1h_vs_cKONT	1650.59	0.0240394	1	0	no
ENSMUSG00000022913	Psmg1	cKO1h_vs_cKONT	296.492	0.0333018	1	0	no
ENSMUSG00000022914	Brwd1	cKO1h_vs_cKONT	2861.54	0.0093893	1	0	no
ENSMUSG00000085884	Gm15342	cKO1h_vs_cKONT	1.39016	-0.208822	1	0	no
ENSMUSG00000117289	1700093J21Rik	cKO1h_vs_cKONT	3.08033	-0.0578899	1	0	no
ENSMUSG00000040681	Hmgn1	cKO1h_vs_cKONT	1715.21	-0.0357072	1	0	no
ENSMUSG00000023147	Get1	cKO1h_vs_cKONT	2114.54	0.0341248	1	0	no
ENSMUSG00000045275	Lca5l	cKO1h_vs_cKONT	12.1701	0.436316	1	0	no
ENSMUSG00000040666	Sh3bgr	cKO1h_vs_cKONT	34.3341	-0.214337	1	0	no
ENSMUSG00000074892	B3galt5	cKO1h_vs_cKONT	595.409	0.0324274	1	0	no
ENSMUSG00000090223	Pcp4	cKO1h_vs_cKONT	1626.04	0.0112605	1	0	no
ENSMUSG00000050272	Dscam	cKO1h_vs_cKONT	4123.53	-0.00817317	1	0	no
ENSMUSG00000000386	Mx1	cKO1h_vs_cKONT	6.14067	0.456326	1	0	no
ENSMUSG00000023341	Mx2	cKO1h_vs_cKONT	16.4401	0.239725	1	0	no
ENSMUSG00000000385	Tmprss2	cKO1h_vs_cKONT	9.14438	0.936974	1	0	no
ENSMUSG00000005251	Ripk4	cKO1h_vs_cKONT	14.7725	-0.307176	1	0	no
ENSMUSG00000014039	Prdm15	cKO1h_vs_cKONT	701.658	-0.0604402	1	0	no
ENSMUSG00000045975	C2cd2	cKO1h_vs_cKONT	464.869	-0.0938917	1	0	no
ENSMUSG00000046962	Zbtb21	cKO1h_vs_cKONT	989.446	0.232429	0.0932995	1.03012	no
ENSMUSG00000097874	C030010L15Rik	cKO1h_vs_cKONT	3.24558	-0.410424	1	0	no
ENSMUSG00000080717	B230307C23Rik	cKO1h_vs_cKONT	218.817	0.0448781	1	0	no
ENSMUSG00000116673	A630089N07Rik	cKO1h_vs_cKONT	116.408	0.185263	1	0	no
ENSMUSG00000068141	Gm10232	cKO1h_vs_cKONT	18.2442	-0.403395	1	0	no
ENSMUSG00000023795	Pisd-ps2	cKO1h_vs_cKONT	272.108	0.0663081	1	0	no
ENSMUSG00000116779	Gm4829	cKO1h_vs_cKONT	78.0032	-0.3103	1	0	no
ENSMUSG00000116995	Gm21926	cKO1h_vs_cKONT	568.784	0.0299612	1	0	no
ENSMUSG00000116858	Gm49797	cKO1h_vs_cKONT	330.237	-0.126203	1	0	no
ENSMUSG00000116838	Gm6475	cKO1h_vs_cKONT	14.4964	-0.536873	1	0	no
ENSMUSG00000023800	Tiam2	cKO1h_vs_cKONT	3185.56	0.00111653	1	0	no
ENSMUSG00000036983	Tfb1m	cKO1h_vs_cKONT	88.9344	0.0729873	1	0	no
ENSMUSG00000091530	Cldn20	cKO1h_vs_cKONT	5.35411	0.187275	1	0	no
ENSMUSG00000116852	1700102H20Rik	cKO1h_vs_cKONT	9.22459	0.442293	1	0	no
ENSMUSG00000023802	Nox3	cKO1h_vs_cKONT	3.19986	-0.527215	1	0	no
ENSMUSG00000116975	4930470H14Rik	cKO1h_vs_cKONT	3.72096	0.0704484	1	0	no
ENSMUSG00000116620	Gm4828	cKO1h_vs_cKONT	1.96057	0.30843	1	0	no
ENSMUSG00000069729	Arid1b	cKO1h_vs_cKONT	5026.49	-0.0417737	1	0	no
ENSMUSG00000081783	Gm15599	cKO1h_vs_cKONT	3.95886	-0.549182	1	0	no
ENSMUSG00000004945	Tmem242	cKO1h_vs_cKONT	1459.4	-0.0657881	1	0	no
ENSMUSG00000101959	Ldhal6b	cKO1h_vs_cKONT	7.80502	-0.406876	1	0	no
ENSMUSG00000034265	Zdhhc14	cKO1h_vs_cKONT	1094.08	0.012862	1	0	no
ENSMUSG00000068120	Gm10231	cKO1h_vs_cKONT	1.36441	0.359943	1	0	no
ENSMUSG00000002365	Snx9	cKO1h_vs_cKONT	261.19	-0.103019	1	0	no
ENSMUSG00000023805	Synj2	cKO1h_vs_cKONT	1405.8	0.0148292	1	0	no
ENSMUSG00000015659	Serac1	cKO1h_vs_cKONT	791.62	0.0431175	1	0	no
ENSMUSG00000034345	Gtf2h5	cKO1h_vs_cKONT	2688.56	0.0211674	1	0	no
ENSMUSG00000051639	Fbl-ps2	cKO1h_vs_cKONT	14.3888	0.0407837	1	0	no
ENSMUSG00000058542	Gm15590	cKO1h_vs_cKONT	18.0194	0.404688	1	0	no
ENSMUSG00000038141	Tmem181a	cKO1h_vs_cKONT	3051.84	0.0230055	1	0	no
ENSMUSG00000092074	Dynlt1a	cKO1h_vs_cKONT	394.263	-0.0967381	1	0	no
ENSMUSG00000116812	Gm2792	cKO1h_vs_cKONT	7.96915	-0.109363	1	0	no
ENSMUSG00000096255	Dynlt1b	cKO1h_vs_cKONT	34.0702	0.0743343	1	0	no
ENSMUSG00000096780	Tmem181b-ps	cKO1h_vs_cKONT	1357.28	0.0789061	1	0	no
ENSMUSG00000000579	Dynlt1c	cKO1h_vs_cKONT	30.4615	-0.0209813	1	0	no
ENSMUSG00000093880	Tmem181c-ps	cKO1h_vs_cKONT	2.86284	0.511704	1	0	no
ENSMUSG00000095677	Dynlt1f	cKO1h_vs_cKONT	79.07	0.0773621	1	0	no
ENSMUSG00000041831	Sytl3	cKO1h_vs_cKONT	1.30485	-0.847287	1	0	no
ENSMUSG00000052397	Ezr	cKO1h_vs_cKONT	1152.12	0.0520748	1	0	no
ENSMUSG00000023806	Rsph3b	cKO1h_vs_cKONT	167.956	-0.200282	1	0	no
ENSMUSG00000116618	Gm49719	cKO1h_vs_cKONT	6.06511	0.262425	1	0	no
ENSMUSG00000052031	Tagap1	cKO1h_vs_cKONT	580.535	0.00707933	1	0	no
ENSMUSG00000094724	Rnaset2b	cKO1h_vs_cKONT	8.90789	-0.730261	1	0	no
ENSMUSG00000094083	Gm1604b	cKO1h_vs_cKONT	2.49664	0.748777	1	0	no
ENSMUSG00000023809	Rps6ka2	cKO1h_vs_cKONT	3274.49	-0.0764447	1	0	no
ENSMUSG00000071322	Tcp10a	cKO1h_vs_cKONT	7.70033	0.303865	1	0	no
ENSMUSG00000071984	Fndc1	cKO1h_vs_cKONT	1098.81	-0.00395247	1	0	no
ENSMUSG00000090069	E430024P14Rik	cKO1h_vs_cKONT	125.686	0.180695	1	0	no
ENSMUSG00000033450	Tagap	cKO1h_vs_cKONT	2.08191	0.081144	1	0	no
ENSMUSG00000073471	Rsph3a	cKO1h_vs_cKONT	187.289	-0.281841	0.268113	0.571682	no
ENSMUSG00000116760	Gm1604a	cKO1h_vs_cKONT	8.60197	-0.224719	1	0	no
ENSMUSG00000095687	Rnaset2a	cKO1h_vs_cKONT	6.12434	-0.0216092	1	0	no
ENSMUSG00000069135	Fgfr1op	cKO1h_vs_cKONT	609.656	0.168505	0.644447	0.190813	no
ENSMUSG00000023861	Mpc1	cKO1h_vs_cKONT	1593.6	-0.00452754	1	0	no
ENSMUSG00000087478	4930506C21Rik	cKO1h_vs_cKONT	45.2487	0.267732	1	0	no
ENSMUSG00000073468	Sft2d1	cKO1h_vs_cKONT	376.007	0.0503181	1	0	no
ENSMUSG00000055945	Prr18	cKO1h_vs_cKONT	269.976	-0.154964	1	0	no
ENSMUSG00000058159	T2	cKO1h_vs_cKONT	5.19516	0.377719	1	0	no
ENSMUSG00000116860	Gm46593	cKO1h_vs_cKONT	4.47889	-0.524461	1	0	no
ENSMUSG00000062327	T	cKO1h_vs_cKONT	1.68488	0.423803	1	0	no
ENSMUSG00000099104	Gm17087	cKO1h_vs_cKONT	1.36267	0.227642	1	0	no
ENSMUSG00000097049	6530411M01Rik	cKO1h_vs_cKONT	27.9347	-0.487872	1	0	no
ENSMUSG00000097958	Gm8492	cKO1h_vs_cKONT	4.74098	0.127953	1	0	no
ENSMUSG00000117015	Gm7947	cKO1h_vs_cKONT	1.95429	2.25373	1	0	no
ENSMUSG00000117341	Gm34684	cKO1h_vs_cKONT	3.44331	-0.309226	1	0	no
ENSMUSG00000117290	Gm34883	cKO1h_vs_cKONT	10.2725	-0.15569	1	0	no
ENSMUSG00000062078	Qk	cKO1h_vs_cKONT	6509.34	0.0230532	1	0	no
ENSMUSG00000099384	1700110C19Rik	cKO1h_vs_cKONT	11.7808	0.198151	1	0	no
ENSMUSG00000037196	Pacrg	cKO1h_vs_cKONT	186.635	0.20975	1	0	no
ENSMUSG00000023826	Prkn	cKO1h_vs_cKONT	156.07	0.0809051	1	0	no
ENSMUSG00000103324	Gm37402	cKO1h_vs_cKONT	1.23535	0.856406	1	0	no
ENSMUSG00000023827	Agpat4	cKO1h_vs_cKONT	2430.43	0.050545	1	0	no
ENSMUSG00000097350	4732491K20Rik	cKO1h_vs_cKONT	68.0993	-0.0177619	1	0	no
ENSMUSG00000117337	Gm49964	cKO1h_vs_cKONT	1.29887	-0.73286	1	0	no
ENSMUSG00000059481	Plg	cKO1h_vs_cKONT	1.36881	-1.7462	1	0	no
ENSMUSG00000023828	Slc22a3	cKO1h_vs_cKONT	26.2219	0.325484	1	0	no
ENSMUSG00000023829	Slc22a1	cKO1h_vs_cKONT	3.2251	0.000674068	1	0	no
ENSMUSG00000023830	Igf2r	cKO1h_vs_cKONT	2531.59	-0.0355414	1	0	no
ENSMUSG00000078247	Airn	cKO1h_vs_cKONT	42.96	-0.0448645	1	0	no
ENSMUSG00000089525	Gm23833	cKO1h_vs_cKONT	2.00174	0.962434	1	0	no
ENSMUSG00000117061	Gm49958	cKO1h_vs_cKONT	1.30417	0.959492	1	0	no
ENSMUSG00000089769	Gm16574	cKO1h_vs_cKONT	6.84744	-0.0650837	1	0	no
ENSMUSG00000089817	Gm7162	cKO1h_vs_cKONT	6.35213	0.568681	1	0	no
ENSMUSG00000068037	Mas1	cKO1h_vs_cKONT	346.018	0.0521088	1	0	no
ENSMUSG00000059408	Mrgprh	cKO1h_vs_cKONT	2.87278	-0.272645	1	0	no
ENSMUSG00000073460	Pnldc1	cKO1h_vs_cKONT	40.3133	-0.297159	1	0	no
ENSMUSG00000057388	Mrpl18	cKO1h_vs_cKONT	801.301	0.0380434	1	0	no
ENSMUSG00000068039	Tcp1	cKO1h_vs_cKONT	6802.4	0.0284412	1	0	no
ENSMUSG00000062480	Acat3	cKO1h_vs_cKONT	6.90123	0.198816	1	0	no
ENSMUSG00000023832	Acat2	cKO1h_vs_cKONT	2548.42	-0.0627016	1	0	no
ENSMUSG00000089695	Gm15946	cKO1h_vs_cKONT	5.29227	-0.0802798	1	0	no
ENSMUSG00000006818	Sod2	cKO1h_vs_cKONT	6106.61	0.0594138	1	0	no
ENSMUSG00000055602	Tcp10b	cKO1h_vs_cKONT	11.6666	0.00581936	1	0	no
ENSMUSG00000067049	Unc93a	cKO1h_vs_cKONT	1.57663	-1.14215	1	0	no
ENSMUSG00000117278	Gm36684	cKO1h_vs_cKONT	1.97088	0.098884	1	0	no
ENSMUSG00000117042	2700054A10Rik	cKO1h_vs_cKONT	118.406	0.0868907	1	0	no
ENSMUSG00000085705	Gm16046	cKO1h_vs_cKONT	1.72308	0.409902	1	0	no
ENSMUSG00000038347	Tcte2	cKO1h_vs_cKONT	80.7242	0.0169528	1	0	no
ENSMUSG00000068036	Afdn	cKO1h_vs_cKONT	4528.6	0.011676	1	0	no
ENSMUSG00000048826	Dact2	cKO1h_vs_cKONT	1545.64	-0.238211	1	0	no
ENSMUSG00000117185	Gm34510	cKO1h_vs_cKONT	4.35938	-0.238991	1	0	no
ENSMUSG00000117254	Gm34567	cKO1h_vs_cKONT	16.6838	0.811484	1	0	no
ENSMUSG00000023886	Smoc2	cKO1h_vs_cKONT	297.353	0.235883	1	0	no
ENSMUSG00000023885	Thbs2	cKO1h_vs_cKONT	25.7432	0.240246	1	0	no
ENSMUSG00000079311	Gm3222	cKO1h_vs_cKONT	6.48266	-1.00779	1	0	no
ENSMUSG00000046991	Wdr27	cKO1h_vs_cKONT	42.2177	0.150628	1	0	no
ENSMUSG00000050088	1600012H06Rik	cKO1h_vs_cKONT	606.717	0.0025936	1	0	no
ENSMUSG00000023883	Phf10	cKO1h_vs_cKONT	2310.27	0.0647796	1	0	no
ENSMUSG00000116953	9030025P20Rik	cKO1h_vs_cKONT	18.0495	-0.114608	1	0	no
ENSMUSG00000116895	Gm3435	cKO1h_vs_cKONT	10.8392	-0.0389128	1	0	no
ENSMUSG00000036552	Ermard	cKO1h_vs_cKONT	179.795	-0.0173051	1	0	no
ENSMUSG00000116655	Gm35455	cKO1h_vs_cKONT	7.13641	0.572194	1	0	no
ENSMUSG00000014773	Dll1	cKO1h_vs_cKONT	481.396	-0.188258	1	0	no
ENSMUSG00000014763	Fam120b	cKO1h_vs_cKONT	2543.1	0.0708304	1	0	no
ENSMUSG00000116718	Gm49668	cKO1h_vs_cKONT	2.08585	-1.10018	1	0	no
ENSMUSG00000014769	Psmb1	cKO1h_vs_cKONT	4071.08	0.0314312	1	0	no
ENSMUSG00000014767	Tbp	cKO1h_vs_cKONT	1021.29	0.0843075	1	0	no
ENSMUSG00000014771	Pdcd2	cKO1h_vs_cKONT	195.566	0.0716584	1	0	no
ENSMUSG00000051977	Prdm9	cKO1h_vs_cKONT	28.6223	0.339256	1	0	no
ENSMUSG00000023852	Chd1	cKO1h_vs_cKONT	894.907	0.0886053	1	0	no
ENSMUSG00000048027	Rgmb	cKO1h_vs_cKONT	4045.23	0.031943	1	0	no
ENSMUSG00000116958	Gm6705	cKO1h_vs_cKONT	3.73171	0.614809	1	0	no
ENSMUSG00000060149	BC002059	cKO1h_vs_cKONT	128.87	-0.263206	1	0	no
ENSMUSG00000096696	Zfp960	cKO1h_vs_cKONT	16.1923	0.203532	1	0	no
ENSMUSG00000095990	Zfp97	cKO1h_vs_cKONT	30.6053	0.0932064	1	0	no
ENSMUSG00000116802	Gm5165	cKO1h_vs_cKONT	104.499	-0.142066	1	0	no
ENSMUSG00000072761	Gm6712	cKO1h_vs_cKONT	31.8204	-0.0258431	1	0	no
ENSMUSG00000116590		cKO1h_vs_cKONT	3.60742	-0.617314	1	0	no
ENSMUSG00000043801	Oaz1-ps	cKO1h_vs_cKONT	43.3649	-0.0602271	1	0	no
ENSMUSG00000116564	Riok2	cKO1h_vs_cKONT	612.785	-0.0606093	1	0	no
ENSMUSG00000097379	Gm26873	cKO1h_vs_cKONT	2.09494	-0.457534	1	0	no
ENSMUSG00000047786	Lix1	cKO1h_vs_cKONT	1246.71	-0.144646	1	0	no
ENSMUSG00000023845	Lnpep	cKO1h_vs_cKONT	3274.22	0.025339	1	0	no
ENSMUSG00000080316	Spaca6	cKO1h_vs_cKONT	608.106	-0.0299244	1	0	no
ENSMUSG00000105758	Mirlet7e	cKO1h_vs_cKONT	2.77654	-0.243707	1	0	no
ENSMUSG00000090957	Gm7535	cKO1h_vs_cKONT	7.2747	-0.264039	1	0	no
ENSMUSG00000071273	Gm5145	cKO1h_vs_cKONT	1.89377	-0.463268	1	0	no
ENSMUSG00000007564	Ppp2r1a	cKO1h_vs_cKONT	28320.7	0.00717114	1	0	no
ENSMUSG00000067942	Zfp160	cKO1h_vs_cKONT	649.724	-0.005702	1	0	no
ENSMUSG00000076137	Gm26384	cKO1h_vs_cKONT	5.47152	0.550137	1	0	no
ENSMUSG00000062743	Zfp677	cKO1h_vs_cKONT	39.0977	0.207976	1	0	no
ENSMUSG00000023882	Zfp54	cKO1h_vs_cKONT	29.3051	-0.0974439	1	0	no
ENSMUSG00000023892	Zfp51	cKO1h_vs_cKONT	91.161	-0.0324407	1	0	no
ENSMUSG00000057409	Zfp53	cKO1h_vs_cKONT	107.461	0.0284586	1	0	no
ENSMUSG00000117037	Gm50433	cKO1h_vs_cKONT	40.1964	0.199801	1	0	no
ENSMUSG00000097781	9330136K24Rik	cKO1h_vs_cKONT	7.04947	-1.78014	0.835475	0.0780666	no
ENSMUSG00000051341	Zfp52	cKO1h_vs_cKONT	98.0901	0.162164	1	0	no
ENSMUSG00000067931	Zfp948	cKO1h_vs_cKONT	433.942	0.255281	0.645299	0.190239	no
ENSMUSG00000117013	Gm30531	cKO1h_vs_cKONT	30.9595	-0.104335	1	0	no
ENSMUSG00000035868	Zfp983	cKO1h_vs_cKONT	209.231	-0.130596	1	0	no
ENSMUSG00000073448	Gm10509	cKO1h_vs_cKONT	44.4979	-0.113535	1	0	no
ENSMUSG00000067929	Gm10226	cKO1h_vs_cKONT	20.2816	0.243518	1	0	no
ENSMUSG00000067928	Zfp760	cKO1h_vs_cKONT	270.343	0.215599	1	0	no
ENSMUSG00000061544	Zfp229	cKO1h_vs_cKONT	122.269	-0.0901318	1	0	no
ENSMUSG00000069743	Zfp820	cKO1h_vs_cKONT	26.3364	0.34174	1	0	no
ENSMUSG00000078546	Zfp995	cKO1h_vs_cKONT	76.4703	-0.366241	1	0	no
ENSMUSG00000117049	Gm6540	cKO1h_vs_cKONT	4.60065	-0.1249	1	0	no
ENSMUSG00000071267	Zfp942	cKO1h_vs_cKONT	646.044	0.0813175	1	0	no
ENSMUSG00000053347	Zfp943	cKO1h_vs_cKONT	443.816	0.00859689	1	0	no
ENSMUSG00000099397	Gm7809	cKO1h_vs_cKONT	10.1647	0.920776	1	0	no
ENSMUSG00000117234	Gm7818	cKO1h_vs_cKONT	138.469	0.215077	1	0	no
ENSMUSG00000063383	Zfp947	cKO1h_vs_cKONT	7.30275	-0.200914	1	0	no
ENSMUSG00000117252	Gm9514	cKO1h_vs_cKONT	4.54237	-0.168397	1	0	no
ENSMUSG00000096433	Zfp994	cKO1h_vs_cKONT	228.544	-0.200026	1	0	no
ENSMUSG00000117284	Gm7072	cKO1h_vs_cKONT	344.957	-0.0548889	1	0	no
ENSMUSG00000033972	Zfp944	cKO1h_vs_cKONT	266.055	0.098008	1	0	no
ENSMUSG00000044501	Zfp758	cKO1h_vs_cKONT	140.038	0.164252	1	0	no
ENSMUSG00000071266	Zfp946	cKO1h_vs_cKONT	291.547	0.105962	1	0	no
ENSMUSG00000117055	Gm9805	cKO1h_vs_cKONT	1.63108	-1.16942	1	0	no
ENSMUSG00000117183	Gm20008	cKO1h_vs_cKONT	189.36	0.141779	1	0	no
ENSMUSG00000098164	Gm5493	cKO1h_vs_cKONT	1.62781	-0.367469	1	0	no
ENSMUSG00000117333	Gm16386	cKO1h_vs_cKONT	47.0927	0.163683	1	0	no
ENSMUSG00000059142	Zfp945	cKO1h_vs_cKONT	315.987	-0.0398009	1	0	no
ENSMUSG00000002617	Zfp40	cKO1h_vs_cKONT	614.031	-0.0751277	1	0	no
ENSMUSG00000117322	6330415G19Rik	cKO1h_vs_cKONT	13.6911	-0.365226	1	0	no
ENSMUSG00000071256	Zfp213	cKO1h_vs_cKONT	323.781	-0.228129	0.516713	0.286751	no
ENSMUSG00000115842	Gm49092	cKO1h_vs_cKONT	22.9428	-0.0923374	1	0	no
ENSMUSG00000062012	Zfp13	cKO1h_vs_cKONT	864.249	-0.138922	1	0	no
ENSMUSG00000041319	Thoc6	cKO1h_vs_cKONT	247.873	-0.069956	1	0	no
ENSMUSG00000023904	Hcfc1r1	cKO1h_vs_cKONT	1929.98	0.00447456	1	0	no
ENSMUSG00000023905	Tnfrsf12a	cKO1h_vs_cKONT	175.272	0.12674	1	0	no
ENSMUSG00000023906	Cldn6	cKO1h_vs_cKONT	1.77131	0.822226	1	0	no
ENSMUSG00000066720	Cldn9	cKO1h_vs_cKONT	2.97634	0.480763	1	0	no
ENSMUSG00000043747	1520401A03Rik	cKO1h_vs_cKONT	6.38531	0.467501	1	0	no
ENSMUSG00000023908	Pkmyt1	cKO1h_vs_cKONT	127.085	-0.231642	1	0	no
ENSMUSG00000023909	Paqr4	cKO1h_vs_cKONT	1353.77	-0.0942721	1	0	no
ENSMUSG00000040680	Kremen2	cKO1h_vs_cKONT	9.62429	-0.373155	1	0	no
ENSMUSG00000097006	9530082P21Rik	cKO1h_vs_cKONT	15.5734	-0.0865802	1	0	no
ENSMUSG00000040097	Flywch1	cKO1h_vs_cKONT	3774.99	0.0210847	1	0	no
ENSMUSG00000086719	Gm16275	cKO1h_vs_cKONT	2.00306	1.33758	1	0	no
ENSMUSG00000023911	Flywch2	cKO1h_vs_cKONT	121.55	-0.0362421	1	0	no
ENSMUSG00000039218	Srrm2	cKO1h_vs_cKONT	21682.3	-0.0342346	1	0	no
ENSMUSG00000092981	Mir5125	cKO1h_vs_cKONT	128.568	-0.0439708	1	0	no
ENSMUSG00000055839	Elob	cKO1h_vs_cKONT	2914.99	-0.0985527	1	0	no
ENSMUSG00000024124	Prss30	cKO1h_vs_cKONT	19.9081	-0.256299	1	0	no
ENSMUSG00000045027	Prss22	cKO1h_vs_cKONT	6.2873	-0.808959	1	0	no
ENSMUSG00000016946	Kctd5	cKO1h_vs_cKONT	1419.28	-0.111572	1	0	no
ENSMUSG00000024122	Pdpk1	cKO1h_vs_cKONT	6016.13	0.0433816	1	0	no
ENSMUSG00000117557	Gm50070	cKO1h_vs_cKONT	4.04441	-0.944179	1	0	no
ENSMUSG00000036820	Amdhd2	cKO1h_vs_cKONT	671.895	-0.065803	1	0	no
ENSMUSG00000024121	Atp6v0c	cKO1h_vs_cKONT	8433.19	-0.0579391	1	0	no
ENSMUSG00000036473	Tbc1d24	cKO1h_vs_cKONT	4910.88	0.00866415	1	0	no
ENSMUSG00000117406	Ntn3	cKO1h_vs_cKONT	261.5	-0.163688	1	0	no
ENSMUSG00000085185	BC028777	cKO1h_vs_cKONT	11.1513	0.00595841	1	0	no
ENSMUSG00000024118	Tedc2	cKO1h_vs_cKONT	323.097	-0.00691379	1	0	no
ENSMUSG00000072082	Ccnf	cKO1h_vs_cKONT	340.984	-0.0403045	1	0	no
ENSMUSG00000035435	Abca17	cKO1h_vs_cKONT	37.5542	-0.0513812	1	0	no
ENSMUSG00000024130	Abca3	cKO1h_vs_cKONT	6854.28	0.0163719	1	0	no
ENSMUSG00000073437	D330041H03Rik	cKO1h_vs_cKONT	70.629	0.358209	1	0	no
ENSMUSG00000034681	Rnps1	cKO1h_vs_cKONT	3013.25	0.0281731	1	0	no
ENSMUSG00000024132	Eci1	cKO1h_vs_cKONT	186.957	-0.122532	1	0	no
ENSMUSG00000024136	Dnase1l2	cKO1h_vs_cKONT	135.784	-0.0776791	1	0	no
ENSMUSG00000024137	E4f1	cKO1h_vs_cKONT	988.927	-0.0218818	1	0	no
ENSMUSG00000024142	Mlst8	cKO1h_vs_cKONT	1538.5	-0.0660672	1	0	no
ENSMUSG00000045744	Bricd5	cKO1h_vs_cKONT	2.77264	-0.426882	1	0	no
ENSMUSG00000033597	Caskin1	cKO1h_vs_cKONT	7100.38	-0.0354723	1	0	no
ENSMUSG00000052752	Traf7	cKO1h_vs_cKONT	2708.05	0.0025325	1	0	no
ENSMUSG00000079657	Rab26	cKO1h_vs_cKONT	274.497	-0.0950354	1	0	no
