## Supplementary Table 3 for "Control of neuronal excitation-inhibition balance by BMP-SMAD1 signaling" (part 6 of 9)

### Sheet: cKO1hvsNT (continued)
geneID	gene_symbol	RNA_Contrast	RNA_AveExpr	RNA_logFC	RNA_adj.P.Val	RNA_log.adj.P.Val	Smad1/5 peak
ENSMUSG00000093565	Rab26os	cKO1h_vs_cKONT	78.5583	0.11126	1	0	no
ENSMUSG00000117423	Gm33508	cKO1h_vs_cKONT	3.38146	0.364406	1	0	no
ENSMUSG00000032855	Pkd1	cKO1h_vs_cKONT	5070.31	0.0287694	1	0	no
ENSMUSG00000002496	Tsc2	cKO1h_vs_cKONT	4717.96	0.0334293	1	0	no
ENSMUSG00000041429	Nthl1	cKO1h_vs_cKONT	75.7185	0.0902598	1	0	no
ENSMUSG00000002504	Slc9a3r2	cKO1h_vs_cKONT	954.696	-0.0878805	1	0	no
ENSMUSG00000071230	Npw	cKO1h_vs_cKONT	1.87652	0.117431	1	0	no
ENSMUSG00000041130	Zfp598	cKO1h_vs_cKONT	2458.33	0.0335903	1	0	no
ENSMUSG00000007021	Syngr3	cKO1h_vs_cKONT	10713.4	0.0245603	1	0	no
ENSMUSG00000040888	Gfer	cKO1h_vs_cKONT	460.15	-0.0930431	1	0	no
ENSMUSG00000019320	Noxo1	cKO1h_vs_cKONT	32.0944	-0.163975	1	0	no
ENSMUSG00000040688	Tbl3	cKO1h_vs_cKONT	1127.77	-0.0109383	1	0	no
ENSMUSG00000008482	Rnf151	cKO1h_vs_cKONT	4.24036	0.540058	1	0	no
ENSMUSG00000044533	Rps2	cKO1h_vs_cKONT	10602.7	-0.0119844	1	0	no
ENSMUSG00000090101	Snhg9	cKO1h_vs_cKONT	14.9595	-0.0674277	1	0	no
ENSMUSG00000089255	Snora78	cKO1h_vs_cKONT	4.24209	0.561012	1	0	no
ENSMUSG00000040048	Ndufb10	cKO1h_vs_cKONT	2084.36	-0.0683207	1	0	no
ENSMUSG00000002500	Rpl3l	cKO1h_vs_cKONT	16.3172	-0.313049	1	0	no
ENSMUSG00000075705	Msrb1	cKO1h_vs_cKONT	354.684	0.00387045	1	0	no
ENSMUSG00000039628	Hs3st6	cKO1h_vs_cKONT	1.36548	0.387983	1	0	no
ENSMUSG00000024158	Hagh	cKO1h_vs_cKONT	1617.4	-0.00860068	1	0	no
ENSMUSG00000045316	Fahd1	cKO1h_vs_cKONT	256.019	-0.0608038	1	0	no
ENSMUSG00000046070	Igfals	cKO1h_vs_cKONT	2.30952	-0.309941	1	0	no
ENSMUSG00000039183	Nubp2	cKO1h_vs_cKONT	1043.73	-0.0174859	1	0	no
ENSMUSG00000024160	Spsb3	cKO1h_vs_cKONT	1349.97	-0.0116707	1	0	no
ENSMUSG00000073436	Eme2	cKO1h_vs_cKONT	889.612	0.0227923	1	0	no
ENSMUSG00000024163	Mapk8ip3	cKO1h_vs_cKONT	20209.8	0.0312928	1	0	no
ENSMUSG00000038880	Mrps34	cKO1h_vs_cKONT	786.583	-0.101097	1	0	no
ENSMUSG00000073435	Nme3	cKO1h_vs_cKONT	12.4531	0.254216	1	0	no
ENSMUSG00000024165	Jpt2	cKO1h_vs_cKONT	467.227	-0.0699739	1	0	no
ENSMUSG00000038002	Cramp1l	cKO1h_vs_cKONT	1905.78	-0.00317253	1	0	no
ENSMUSG00000024169	Ift140	cKO1h_vs_cKONT	1366.93	0.0276094	1	0	no
ENSMUSG00000024168	Tmem204	cKO1h_vs_cKONT	2.37198	-0.384446	1	0	no
ENSMUSG00000024170	Telo2	cKO1h_vs_cKONT	1430.09	-0.0181976	1	0	no
ENSMUSG00000044172	Ptx4	cKO1h_vs_cKONT	84.7555	-0.0456057	1	0	no
ENSMUSG00000036636	Clcn7	cKO1h_vs_cKONT	2082.26	0.0326604	1	0	no
ENSMUSG00000059562	Ccdc154	cKO1h_vs_cKONT	2.33637	-0.846087	1	0	no
ENSMUSG00000067722	BC003965	cKO1h_vs_cKONT	782.617	-0.0581006	1	0	no
ENSMUSG00000015127	Unkl	cKO1h_vs_cKONT	879.084	-0.117302	1	0	no
ENSMUSG00000035521	Gnptg	cKO1h_vs_cKONT	2514.2	0.0269515	1	0	no
ENSMUSG00000015126	Tsr3	cKO1h_vs_cKONT	650.514	-0.0397516	1	0	no
ENSMUSG00000047507	Baiap3	cKO1h_vs_cKONT	404.999	0.0352822	1	0	no
ENSMUSG00000015120	Ube2i	cKO1h_vs_cKONT	1505.29	-0.00513156	1	0	no
ENSMUSG00000098180	Gm5430	cKO1h_vs_cKONT	7.1655	0.267316	1	0	no
ENSMUSG00000024173	Tpsab1	cKO1h_vs_cKONT	2.8491	-1.26981	1	0	no
ENSMUSG00000024112	Cacna1h	cKO1h_vs_cKONT	3544.59	-0.0250607	1	0	no
ENSMUSG00000024175	Tekt4	cKO1h_vs_cKONT	5.48485	0.274674	1	0	no
ENSMUSG00000050824	Sstr5	cKO1h_vs_cKONT	3.01381	0.32047	1	0	no
ENSMUSG00000091475	Cerox1	cKO1h_vs_cKONT	253.239	-0.1408	1	0	no
ENSMUSG00000118136	Gm50312	cKO1h_vs_cKONT	1.8735	-0.0974082	1	0	no
ENSMUSG00000025739	Gng13	cKO1h_vs_cKONT	142.671	-0.0831536	1	0	no
ENSMUSG00000019214	Chtf18	cKO1h_vs_cKONT	84.25	-0.16196	1	0	no
ENSMUSG00000041199	Rpusd1	cKO1h_vs_cKONT	910.378	-0.0528651	1	0	no
ENSMUSG00000041062	Mslnl	cKO1h_vs_cKONT	119.246	-0.146821	1	0	no
ENSMUSG00000063011	Msln	cKO1h_vs_cKONT	136.195	0.112384	1	0	no
ENSMUSG00000002280	Ciao3	cKO1h_vs_cKONT	761.13	0.00984978	1	0	no
ENSMUSG00000061046	Haghl	cKO1h_vs_cKONT	2061.55	-0.0562431	1	0	no
ENSMUSG00000071202	Ccdc78	cKO1h_vs_cKONT	8.54516	-0.535493	1	0	no
ENSMUSG00000057411	Fam173a	cKO1h_vs_cKONT	1048.46	-0.0541609	1	0	no
ENSMUSG00000002274	Metrn	cKO1h_vs_cKONT	1772.98	-0.108203	1	0	no
ENSMUSG00000025738	Fbxl16	cKO1h_vs_cKONT	18118.4	-0.0353173	1	0	no
ENSMUSG00000025737	Wdr24	cKO1h_vs_cKONT	1203.36	-0.0411372	1	0	no
ENSMUSG00000025736	Jmjd8	cKO1h_vs_cKONT	1441.48	0.0507379	1	0	no
ENSMUSG00000039615	Stub1	cKO1h_vs_cKONT	4721.06	0.0116164	1	0	no
ENSMUSG00000025735	Rhbdl1	cKO1h_vs_cKONT	79.1945	-0.0515855	1	0	no
ENSMUSG00000093593	Gm20683	cKO1h_vs_cKONT	54.8304	-0.0348359	1	0	no
ENSMUSG00000025733	Rhot2	cKO1h_vs_cKONT	1431.01	-0.0103204	1	0	no
ENSMUSG00000073434	Wdr90	cKO1h_vs_cKONT	1079.15	0.0622345	1	0	no
ENSMUSG00000025732	Mcrip2	cKO1h_vs_cKONT	268.983	-0.0191792	1	0	no
ENSMUSG00000071192	Wfikkn1	cKO1h_vs_cKONT	341.923	0.202527	1	0	no
ENSMUSG00000025730	Rab40c	cKO1h_vs_cKONT	2362.93	-0.0490301	1	0	no
ENSMUSG00000057580	Cox7c-ps1	cKO1h_vs_cKONT	1.87033	-0.721297	1	0	no
ENSMUSG00000084862	Gm16278	cKO1h_vs_cKONT	11.4609	-0.0574548	1	0	no
ENSMUSG00000025728	Pigq	cKO1h_vs_cKONT	4138.34	0.0512054	1	0	no
ENSMUSG00000090113	Nhlrc4	cKO1h_vs_cKONT	5.07202	0.343596	1	0	no
ENSMUSG00000025727	A930017K11Rik	cKO1h_vs_cKONT	20.7052	0.097157	1	0	no
ENSMUSG00000037326	Capn15	cKO1h_vs_cKONT	2134.83	-0.00821441	1	0	no
ENSMUSG00000097523	1700022N22Rik	cKO1h_vs_cKONT	4.14822	-0.454883	1	0	no
ENSMUSG00000037098	Rab11fip3	cKO1h_vs_cKONT	4097.3	-0.0567071	1	0	no
ENSMUSG00000036775	Decr2	cKO1h_vs_cKONT	1034.83	0.0350933	1	0	no
ENSMUSG00000024177	Nme4	cKO1h_vs_cKONT	73.6371	-0.125367	1	0	no
ENSMUSG00000049124	Gm8186	cKO1h_vs_cKONT	10.9296	-0.929235	1	0	no
ENSMUSG00000024180	Tmem8	cKO1h_vs_cKONT	317.876	0.0941799	1	0	no
ENSMUSG00000024181	Mrpl28	cKO1h_vs_cKONT	1555.53	-0.0153748	1	0	no
ENSMUSG00000024182	Axin1	cKO1h_vs_cKONT	1269.53	-0.0565751	1	0	no
ENSMUSG00000024184	Pdia2	cKO1h_vs_cKONT	3.34347	0.0482735	1	0	no
ENSMUSG00000073433	Arhgdig	cKO1h_vs_cKONT	2476.66	-0.0566659	1	0	no
ENSMUSG00000024186	Rgs11	cKO1h_vs_cKONT	743.801	-0.00480948	1	0	no
ENSMUSG00000024187	Fam234a	cKO1h_vs_cKONT	550.099	0.00875717	1	0	no
ENSMUSG00000024188	Luc7l	cKO1h_vs_cKONT	4871.37	0.0138726	1	0	no
ENSMUSG00000089764	Gm16580	cKO1h_vs_cKONT	16.6201	0.114987	1	0	no
ENSMUSG00000034413	Neurl1b	cKO1h_vs_cKONT	2091.35	-0.180295	1	0	no
ENSMUSG00000118107	Gm34455	cKO1h_vs_cKONT	12.7107	-0.126801	1	0	no
ENSMUSG00000024190	Dusp1	cKO1h_vs_cKONT	779.534	0.952208	3.85592e-11	10.4139	no
ENSMUSG00000068604	Gm8225	cKO1h_vs_cKONT	3.06893	0.578636	1	0	no
ENSMUSG00000001576	Ergic1	cKO1h_vs_cKONT	5934.19	-0.011188	1	0	no
ENSMUSG00000015575	Atp6v0e	cKO1h_vs_cKONT	417.107	0.00524663	1	0	no
ENSMUSG00000048249	Crebrf	cKO1h_vs_cKONT	558.233	-0.00532787	1	0	no
ENSMUSG00000024191	Bnip1	cKO1h_vs_cKONT	572.187	-0.0214329	1	0	no
ENSMUSG00000078838	Gm17382	cKO1h_vs_cKONT	7.00651	0.274577	1	0	no
ENSMUSG00000024301	Kifc5b	cKO1h_vs_cKONT	101.632	0.0766216	1	0	no
ENSMUSG00000024193	Phf1	cKO1h_vs_cKONT	903.427	-0.00251903	1	0	no
ENSMUSG00000024194	Cuta	cKO1h_vs_cKONT	1299.33	0.00761433	1	0	no
ENSMUSG00000067629	Syngap1	cKO1h_vs_cKONT	21665.1	-0.014619	1	0	no
ENSMUSG00000079605	Zbtb9	cKO1h_vs_cKONT	17.3377	-0.0209942	1	0	no
ENSMUSG00000117819	Gm50253	cKO1h_vs_cKONT	4.52723	-0.272287	1	0	no
ENSMUSG00000048731	Ggnbp1	cKO1h_vs_cKONT	14.0891	0.0281711	1	0	no
ENSMUSG00000057789	Bak1	cKO1h_vs_cKONT	1131.48	0.0389522	1	0	no
ENSMUSG00000042644	Itpr3	cKO1h_vs_cKONT	20.5972	0.316959	1	0	no
ENSMUSG00000024208	Uqcc2	cKO1h_vs_cKONT	948.595	-0.107125	1	0	no
ENSMUSG00000024210	Ip6k3	cKO1h_vs_cKONT	2.09289	0.489922	1	0	no
ENSMUSG00000044857	Lemd2	cKO1h_vs_cKONT	1339.09	-0.0237677	1	0	no
ENSMUSG00000117916	9630028I04Rik	cKO1h_vs_cKONT	4.25769	0.244603	1	0	no
ENSMUSG00000063239	Grm4	cKO1h_vs_cKONT	1257.4	0.0969713	1	0	no
ENSMUSG00000082741	Gm9703	cKO1h_vs_cKONT	1.62106	0.647415	1	0	no
ENSMUSG00000116657	Gm49774	cKO1h_vs_cKONT	3.76762	-0.55584	1	0	no
ENSMUSG00000046711	Hmga1	cKO1h_vs_cKONT	644.535	-0.0871783	1	0	no
ENSMUSG00000062753	AI413582	cKO1h_vs_cKONT	981.951	-0.0560643	1	0	no
ENSMUSG00000116884	C130040N14Rik	cKO1h_vs_cKONT	4.52091	-0.266503	1	0	no
ENSMUSG00000024213	Nudt3	cKO1h_vs_cKONT	7770.19	-0.0173896	1	0	no
ENSMUSG00000116571	Gm49741	cKO1h_vs_cKONT	4.98241	-0.121477	1	0	no
ENSMUSG00000052146	Rps10	cKO1h_vs_cKONT	153.516	0.158657	1	0	no
ENSMUSG00000040276	Pacsin1	cKO1h_vs_cKONT	10838.2	-0.022533	1	0	no
ENSMUSG00000024215	Spdef	cKO1h_vs_cKONT	70.0332	0.215267	1	0	no
ENSMUSG00000056692	Ilrun	cKO1h_vs_cKONT	6987.75	0.0329561	1	0	no
ENSMUSG00000080731	Rps2-ps9	cKO1h_vs_cKONT	6.03251	0.42306	1	0	no
ENSMUSG00000024217	Snrpc	cKO1h_vs_cKONT	857.796	-0.0568402	1	0	no
ENSMUSG00000039512	Uhrf1bp1	cKO1h_vs_cKONT	1809.47	-0.0601965	1	0	no
ENSMUSG00000024218	Taf11	cKO1h_vs_cKONT	923.384	0.0611078	1	0	no
ENSMUSG00000024219	Anks1	cKO1h_vs_cKONT	1065.27	0.00795888	1	0	no
ENSMUSG00000117130	Gm49802	cKO1h_vs_cKONT	4.04213	0.686222	1	0	no
ENSMUSG00000062859	Tcp11	cKO1h_vs_cKONT	33.7207	0.127582	1	0	no
ENSMUSG00000085521	4930526A20Rik	cKO1h_vs_cKONT	8.12694	0.439094	1	0	no
ENSMUSG00000038677	Scube3	cKO1h_vs_cKONT	168.264	0.0178871	1	0	no
ENSMUSG00000117171	C230013L11Rik	cKO1h_vs_cKONT	48.5031	0.0179994	1	0	no
ENSMUSG00000024220	Zfp523	cKO1h_vs_cKONT	2926.9	-0.0665348	1	0	no
ENSMUSG00000002257	Def6	cKO1h_vs_cKONT	61.9384	-0.265294	1	0	no
ENSMUSG00000117028	Gm49874	cKO1h_vs_cKONT	1.69756	0.976543	1	0	no
ENSMUSG00000002250	Ppard	cKO1h_vs_cKONT	673.057	-0.0285301	1	0	no
ENSMUSG00000037805	Rpl10a	cKO1h_vs_cKONT	2377.46	-0.0803274	1	0	no
ENSMUSG00000002249	Tead3	cKO1h_vs_cKONT	86.6372	-0.126346	1	0	no
ENSMUSG00000024222	Fkbp5	cKO1h_vs_cKONT	1040.43	0.0693422	1	0	no
ENSMUSG00000097714	Gm20109	cKO1h_vs_cKONT	1.83582	1.24733	1	0	no
ENSMUSG00000066170	E230001N04Rik	cKO1h_vs_cKONT	16.2243	0.154447	1	0	no
ENSMUSG00000062252	Lhfpl5	cKO1h_vs_cKONT	20.7043	0.0638301	1	0	no
ENSMUSG00000004865	Srpk1	cKO1h_vs_cKONT	2585.93	0.0230328	1	0	no
ENSMUSG00000036196	Slc26a8	cKO1h_vs_cKONT	67.8614	0.137463	1	0	no
ENSMUSG00000053436	Mapk14	cKO1h_vs_cKONT	2375.94	0.0191273	1	0	no
ENSMUSG00000117145	Gm4356	cKO1h_vs_cKONT	4.33174	-0.38665	1	0	no
ENSMUSG00000004864	Mapk13	cKO1h_vs_cKONT	3.70573	-0.179848	1	0	no
ENSMUSG00000117255	Gm49864	cKO1h_vs_cKONT	7.36621	0.750881	1	0	no
ENSMUSG00000063952	Brpf3	cKO1h_vs_cKONT	1381.23	-0.0541746	1	0	no
ENSMUSG00000043286	Pnpla1	cKO1h_vs_cKONT	5.50376	0.807955	1	0	no
ENSMUSG00000048905	Bnip5	cKO1h_vs_cKONT	225.471	0.00774254	1	0	no
ENSMUSG00000117080	1700063J08Rik	cKO1h_vs_cKONT	2.05066	-0.0840504	1	0	no
ENSMUSG00000005936	Kctd20	cKO1h_vs_cKONT	3743.38	0.0764485	1	0	no
ENSMUSG00000024006	Stk38	cKO1h_vs_cKONT	1061.42	0.011764	1	0	no
ENSMUSG00000084632	Gm23887	cKO1h_vs_cKONT	1.54257	-0.21348	1	0	no
ENSMUSG00000071172	Srsf3	cKO1h_vs_cKONT	3573.15	0.055524	1	0	no
ENSMUSG00000117007	Gm41556	cKO1h_vs_cKONT	3.95468	-0.271094	1	0	no
ENSMUSG00000085912	Trp53cor1	cKO1h_vs_cKONT	78.4965	-0.107432	1	0	no
ENSMUSG00000023067	Cdkn1a	cKO1h_vs_cKONT	4100.82	0.0970901	1	0	no
ENSMUSG00000117050	1700023B13Rik	cKO1h_vs_cKONT	2.40083	1.06074	1	0	no
ENSMUSG00000067575	Rpl35a-ps3	cKO1h_vs_cKONT	1.40191	2.42137	1	0	no
ENSMUSG00000024008	Cpne5	cKO1h_vs_cKONT	2748.48	0.0968343	1	0	no
ENSMUSG00000024007	Ppil1	cKO1h_vs_cKONT	935.157	-0.0287127	1	0	no
ENSMUSG00000052712	BC004004	cKO1h_vs_cKONT	1538.28	-0.00222989	1	0	no
ENSMUSG00000024011	Pi16	cKO1h_vs_cKONT	30.2317	0.0481025	1	0	no
ENSMUSG00000117592	Gm46603	cKO1h_vs_cKONT	7.76069	0.177412	1	0	no
ENSMUSG00000024012	Mtch1	cKO1h_vs_cKONT	11393	0.0269959	1	0	no
ENSMUSG00000024013	Fgd2	cKO1h_vs_cKONT	7.95341	0.0615099	1	0	no
ENSMUSG00000097125	Gm26885	cKO1h_vs_cKONT	2.77017	-0.213816	1	0	no
ENSMUSG00000024014	Pim1	cKO1h_vs_cKONT	120.823	1.58697	2.78345e-10	9.55542	no
ENSMUSG00000079580	Tmem217	cKO1h_vs_cKONT	2.99834	0.266791	1	0	no
ENSMUSG00000042203	Tbc1d22b	cKO1h_vs_cKONT	2599.2	0.026817	1	0	no
ENSMUSG00000090083	Rnf8	cKO1h_vs_cKONT	255.898	-0.0731542	1	0	no
ENSMUSG00000098374	Gm28043	cKO1h_vs_cKONT	24.6823	-0.0118797	1	0	no
ENSMUSG00000024019	Cmtr1	cKO1h_vs_cKONT	1211.28	0.017822	1	0	no
ENSMUSG00000024018	Ccdc167	cKO1h_vs_cKONT	535.18	0.114857	1	0	no
ENSMUSG00000117434	1810014P07Rik	cKO1h_vs_cKONT	3.69052	-0.822663	1	0	no
ENSMUSG00000043557	Mdga1	cKO1h_vs_cKONT	4087.13	0.145415	1	0	no
ENSMUSG00000086534	Gm16758	cKO1h_vs_cKONT	72.9033	0.203827	1	0	no
ENSMUSG00000044477	Zfand3	cKO1h_vs_cKONT	2628.2	-0.0177958	1	0	no
ENSMUSG00000117974	Tuba-rs1	cKO1h_vs_cKONT	2.06358	0.836013	1	0	no
ENSMUSG00000062202	Btbd9	cKO1h_vs_cKONT	2331.8	0.00529952	1	0	no
ENSMUSG00000117962	Gm6402	cKO1h_vs_cKONT	3.85453	-0.139884	1	0	no
ENSMUSG00000117725	Gm50240	cKO1h_vs_cKONT	174.577	-0.0921966	1	0	no
ENSMUSG00000024026	Glo1	cKO1h_vs_cKONT	1879.57	0.044669	1	0	no
ENSMUSG00000033826	Dnah8	cKO1h_vs_cKONT	33.2786	0.363653	1	0	no
ENSMUSG00000024027	Glp1r	cKO1h_vs_cKONT	62.5442	-0.0608605	1	0	no
ENSMUSG00000054134	Umodl1	cKO1h_vs_cKONT	2.34091	-0.543838	1	0	no
ENSMUSG00000024030	Abcg1	cKO1h_vs_cKONT	1173.64	-0.0810136	1	0	no
ENSMUSG00000042345	Ubash3a	cKO1h_vs_cKONT	1.39058	1.44158	1	0	no
ENSMUSG00000024033	Rsph1	cKO1h_vs_cKONT	65.2426	-0.0577844	1	0	no
ENSMUSG00000024036	Slc37a1	cKO1h_vs_cKONT	104.393	-0.0693313	1	0	no
ENSMUSG00000118295	Gm8437	cKO1h_vs_cKONT	6.12291	0.189203	1	0	no
ENSMUSG00000041119	Pde9a	cKO1h_vs_cKONT	343.885	0.0286131	1	0	no
ENSMUSG00000024037	Wdr4	cKO1h_vs_cKONT	1147.16	-0.0389178	1	0	no
ENSMUSG00000118049	Gm50103	cKO1h_vs_cKONT	2.16309	-0.78259	1	0	no
ENSMUSG00000024038	Ndufv3	cKO1h_vs_cKONT	1902.35	0.0194053	1	0	no
ENSMUSG00000118071	Gm50455	cKO1h_vs_cKONT	29.7611	-0.142431	1	0	no
ENSMUSG00000006705	Pknox1	cKO1h_vs_cKONT	876.987	-0.07122	1	0	no
ENSMUSG00000118239	Gm50107	cKO1h_vs_cKONT	99.5904	0.109314	1	0	no
ENSMUSG00000024039	Cbs	cKO1h_vs_cKONT	573.151	0.0140436	1	0	no
ENSMUSG00000118161	Rps2-ps8	cKO1h_vs_cKONT	5.24396	0.519237	1	0	no
ENSMUSG00000061613	U2af1	cKO1h_vs_cKONT	1128.05	0.0490711	1	0	no
ENSMUSG00000024041	Cryaa	cKO1h_vs_cKONT	9.55733	-0.174797	1	0	no
ENSMUSG00000002076	Hsf2bp	cKO1h_vs_cKONT	10.9654	-0.0749596	1	0	no
ENSMUSG00000058392	Rrp1b	cKO1h_vs_cKONT	770.72	0.0281425	1	0	no
ENSMUSG00000002791	Pdxk-ps	cKO1h_vs_cKONT	1.82374	-0.330912	1	0	no
ENSMUSG00000097305	Gm17276	cKO1h_vs_cKONT	26.0561	0.186701	1	0	no
ENSMUSG00000038146	Notch3	cKO1h_vs_cKONT	712.115	0.0678408	1	0	no
ENSMUSG00000037577	Ephx3	cKO1h_vs_cKONT	3.76848	-0.117958	1	0	no
ENSMUSG00000024002	Brd4	cKO1h_vs_cKONT	5179.59	-0.00625689	1	0	no
ENSMUSG00000097217	Gm26549	cKO1h_vs_cKONT	57.706	0.190286	1	0	no
ENSMUSG00000024045	Akap8	cKO1h_vs_cKONT	3350.53	0.0196557	1	0	no
ENSMUSG00000002625	Akap8l	cKO1h_vs_cKONT	2678.41	-0.00697959	1	0	no
ENSMUSG00000024050	Wiz	cKO1h_vs_cKONT	3374.61	-0.0229119	1	0	no
ENSMUSG00000052142	Rasal3	cKO1h_vs_cKONT	2.56834	1.06605	1	0	no
ENSMUSG00000117872	A530088E08Rik	cKO1h_vs_cKONT	3.50904	-0.0725698	1	0	no
ENSMUSG00000061126	Cyp4f39	cKO1h_vs_cKONT	1.54172	1.85216	1	0	no
ENSMUSG00000091586	Cyp4f17	cKO1h_vs_cKONT	82.2309	-0.0220502	1	0	no
ENSMUSG00000048440	Cyp4f16	cKO1h_vs_cKONT	110.989	-0.259359	1	0	no
ENSMUSG00000073424	Cyp4f15	cKO1h_vs_cKONT	37.2435	-0.218513	1	0	no
ENSMUSG00000024298	Zfp871	cKO1h_vs_cKONT	5288.87	-0.0120226	1	0	no
ENSMUSG00000091968	Gm17115	cKO1h_vs_cKONT	13.3676	-0.314695	1	0	no
ENSMUSG00000055202	Zfp811	cKO1h_vs_cKONT	487.745	-0.0284095	1	0	no
ENSMUSG00000077338	Gm23294	cKO1h_vs_cKONT	2.42581	0.411567	1	0	no
ENSMUSG00000088703	Gm25555	cKO1h_vs_cKONT	2.07713	0.12472	1	0	no
ENSMUSG00000095253	Zfp799	cKO1h_vs_cKONT	1093.09	-0.0773321	1	0	no
ENSMUSG00000117468	Gm7059	cKO1h_vs_cKONT	5.00979	1.10786	1	0	no
ENSMUSG00000117654	Gm50050	cKO1h_vs_cKONT	3.71202	-2.82613	0.88533	0.052895	no
ENSMUSG00000095325	Zfp870	cKO1h_vs_cKONT	296.327	-0.166436	1	0	no
ENSMUSG00000024292	Cyp4f14	cKO1h_vs_cKONT	39.1378	-0.0868266	1	0	no
ENSMUSG00000024055	Cyp4f13	cKO1h_vs_cKONT	138.755	0.195064	1	0	no
ENSMUSG00000024295	Cyp4f41-ps	cKO1h_vs_cKONT	7.24111	-0.0498815	1	0	no
ENSMUSG00000053600	Zfp472	cKO1h_vs_cKONT	132.248	-0.340844	0.366085	0.436418	no
ENSMUSG00000053390	Zfp952	cKO1h_vs_cKONT	604.576	-0.15999	1	0	no
ENSMUSG00000067430	Zfp763	cKO1h_vs_cKONT	701.153	-0.157792	1	0	no
ENSMUSG00000067424	Zfp563	cKO1h_vs_cKONT	805.476	-0.0987516	1	0	no
ENSMUSG00000048602	Morc2b	cKO1h_vs_cKONT	83.3732	-0.205023	1	0	no
ENSMUSG00000096169	Olfr1564	cKO1h_vs_cKONT	75.8027	-0.198633	1	0	no
ENSMUSG00000094441	Zfp955a	cKO1h_vs_cKONT	405.725	-0.0303383	1	0	no
ENSMUSG00000096910	Zfp955b	cKO1h_vs_cKONT	1297.59	-0.0711782	1	0	no
ENSMUSG00000091515	Zfp422-ps	cKO1h_vs_cKONT	1.51129	-1.55975	1	0	no
ENSMUSG00000003929	Zfp81	cKO1h_vs_cKONT	972.977	-0.055832	1	0	no
ENSMUSG00000055240	Zfp101	cKO1h_vs_cKONT	294.772	-0.0631586	1	0	no
ENSMUSG00000092519	Actl9	cKO1h_vs_cKONT	2.01605	-0.88206	1	0	no
ENSMUSG00000117495	Gm4125	cKO1h_vs_cKONT	7.26268	-0.847282	1	0	no
ENSMUSG00000024299	Adamts10	cKO1h_vs_cKONT	697.697	0.0498813	1	0	no
ENSMUSG00000024300	Myo1f	cKO1h_vs_cKONT	35.2875	-0.11594	1	0	no
ENSMUSG00000073423	Zfp414	cKO1h_vs_cKONT	512.456	0.0373672	1	0	no
ENSMUSG00000059208	Hnrnpm	cKO1h_vs_cKONT	3864.78	-0.0146013	1	0	no
ENSMUSG00000079557	Marchf2	cKO1h_vs_cKONT	1195.37	0.0762883	1	0	no
ENSMUSG00000077450	Rab11b	cKO1h_vs_cKONT	3847.34	0.0486148	1	0	no
ENSMUSG00000090952	Gm17251	cKO1h_vs_cKONT	77.5787	-0.117797	1	0	no
ENSMUSG00000002289	Angptl4	cKO1h_vs_cKONT	4.81563	-0.117319	1	0	no
ENSMUSG00000042099	Kank3	cKO1h_vs_cKONT	372.982	-0.128806	1	0	no
ENSMUSG00000067288	Rps28	cKO1h_vs_cKONT	1212.77	-0.0986719	1	0	no
ENSMUSG00000041881	Ndufa7	cKO1h_vs_cKONT	1884.12	-0.0856373	1	0	no
ENSMUSG00000002308	Cd320	cKO1h_vs_cKONT	329.593	0.029649	1	0	no
ENSMUSG00000115113	Smim40-ps	cKO1h_vs_cKONT	2.73781	0.707202	1	0	no
ENSMUSG00000079553	Kifc1	cKO1h_vs_cKONT	180.495	-0.03101	1	0	no
ENSMUSG00000092349	Smim40	cKO1h_vs_cKONT	7.39035	0.703141	1	0	no
ENSMUSG00000092564	BC051226	cKO1h_vs_cKONT	110.912	-0.135029	1	0	no
ENSMUSG00000002307	Daxx	cKO1h_vs_cKONT	1048.5	0.00251137	1	0	no
ENSMUSG00000024308	Tapbp	cKO1h_vs_cKONT	711.276	-0.017824	1	0	no
ENSMUSG00000051390	Zbtb22	cKO1h_vs_cKONT	950.195	-0.0163454	1	0	no
ENSMUSG00000101438	Gm19412	cKO1h_vs_cKONT	54.5864	-0.00280572	1	0	no
ENSMUSG00000041354	Rgl2	cKO1h_vs_cKONT	1313.25	-0.0149149	1	0	no
ENSMUSG00000024309	Pfdn6	cKO1h_vs_cKONT	1230.36	0.0475924	1	0	no
ENSMUSG00000024312	Wdr46	cKO1h_vs_cKONT	556.057	-0.0494161	1	0	no
ENSMUSG00000067370	B3galt4	cKO1h_vs_cKONT	125.614	-0.180805	1	0	no
ENSMUSG00000008668	Rps18	cKO1h_vs_cKONT	2962.49	-0.0103218	1	0	no
ENSMUSG00000024319	Vps52	cKO1h_vs_cKONT	3936.04	-0.0243281	1	0	no
ENSMUSG00000067203	H2-K2	cKO1h_vs_cKONT	4.23282	-0.820464	1	0	no
ENSMUSG00000118084	AA388235	cKO1h_vs_cKONT	63.9789	0.243145	1	0	no
ENSMUSG00000061232	H2-K1	cKO1h_vs_cKONT	255.908	-0.139344	1	0	no
ENSMUSG00000024325	Ring1	cKO1h_vs_cKONT	742.419	-0.0201729	1	0	no
ENSMUSG00000073422	H2-Ke6	cKO1h_vs_cKONT	27.2936	-0.235809	1	0	no
ENSMUSG00000092595	Gm20427	cKO1h_vs_cKONT	9.76294	-0.0132399	1	0	no
ENSMUSG00000024327	Slc39a7	cKO1h_vs_cKONT	436.732	-0.100784	1	0	no
ENSMUSG00000039656	Rxrb	cKO1h_vs_cKONT	1997.34	-0.0768615	1	0	no
ENSMUSG00000024330	Col11a2	cKO1h_vs_cKONT	193	-0.0189298	1	0	no
ENSMUSG00000024335	Brd2	cKO1h_vs_cKONT	11664.4	-0.0169592	1	0	no
ENSMUSG00000037649	H2-DMa	cKO1h_vs_cKONT	664.249	0.0279985	1	0	no
ENSMUSG00000118026	Gm50335	cKO1h_vs_cKONT	2.81555	0.296728	1	0	no
ENSMUSG00000037548	H2-DMb2	cKO1h_vs_cKONT	23.1473	-0.112743	1	0	no
ENSMUSG00000079547	H2-DMb1	cKO1h_vs_cKONT	19.8634	-0.028274	1	0	no
ENSMUSG00000096727	Psmb9	cKO1h_vs_cKONT	40.6298	0.000756887	1	0	no
ENSMUSG00000037321	Tap1	cKO1h_vs_cKONT	482.103	0.0211766	1	0	no
ENSMUSG00000024338	Psmb8	cKO1h_vs_cKONT	16.9111	0.147308	1	0	no
ENSMUSG00000024339	Tap2	cKO1h_vs_cKONT	161.216	-0.0142711	1	0	no
ENSMUSG00000041538	H2-Ob	cKO1h_vs_cKONT	3.4159	-0.118811	1	0	no
ENSMUSG00000073421	H2-Ab1	cKO1h_vs_cKONT	8.04404	-0.335741	1	0	no
ENSMUSG00000060586	H2-Eb1	cKO1h_vs_cKONT	17.7918	-0.114789	1	0	no
ENSMUSG00000057246	BC051142	cKO1h_vs_cKONT	60.9805	0.113876	1	0	no
ENSMUSG00000015468	Notch4	cKO1h_vs_cKONT	27.3038	-0.0666177	1	0	no
ENSMUSG00000034786	Gpsm3	cKO1h_vs_cKONT	16.4946	-0.516715	1	0	no
ENSMUSG00000034673	Pbx2	cKO1h_vs_cKONT	1216.09	-0.143472	1	0	no
ENSMUSG00000015452	Ager	cKO1h_vs_cKONT	21.5977	-0.313999	1	0	no
ENSMUSG00000015478	Rnf5	cKO1h_vs_cKONT	2690.09	0.0258132	1	0	no
ENSMUSG00000034254	Agpat1	cKO1h_vs_cKONT	5899.88	0.0074777	1	0	no
ENSMUSG00000015467	Egfl8	cKO1h_vs_cKONT	7.66668	0.00494584	1	0	no
ENSMUSG00000015474	Ppt2	cKO1h_vs_cKONT	450.485	-0.0930009	1	0	no
ENSMUSG00000015476	Prrt1	cKO1h_vs_cKONT	3486.82	-0.043239	1	0	no
ENSMUSG00000033739	Fkbpl	cKO1h_vs_cKONT	212.623	-0.0958854	1	0	no
ENSMUSG00000015461	Atf6b	cKO1h_vs_cKONT	4699	-0.0369194	1	0	no
ENSMUSG00000033327	Tnxb	cKO1h_vs_cKONT	14.2352	0.256627	1	0	no
ENSMUSG00000073418	C4b	cKO1h_vs_cKONT	140.007	-0.120993	1	0	no
ENSMUSG00000092202	Stk19-ps1	cKO1h_vs_cKONT	3.77353	-0.964437	1	0	no
ENSMUSG00000015451	C4a	cKO1h_vs_cKONT	143.37	-0.0498827	1	0	no
ENSMUSG00000061207	Stk19	cKO1h_vs_cKONT	846.213	0.0684308	1	0	no
ENSMUSG00000040482	Dxo	cKO1h_vs_cKONT	339.176	0.160062	1	0	no
ENSMUSG00000040356	Skiv2l	cKO1h_vs_cKONT	2583.75	-0.00917426	1	0	no
ENSMUSG00000024369	Nelfe	cKO1h_vs_cKONT	585.416	-0.0514024	1	0	no
ENSMUSG00000024371	C2	cKO1h_vs_cKONT	9.71259	-0.90581	1	0	no
ENSMUSG00000049823	Zbtb12	cKO1h_vs_cKONT	255.722	-0.0341118	1	0	no
ENSMUSG00000013787	Ehmt2	cKO1h_vs_cKONT	8325.62	-0.0310943	1	0	no
ENSMUSG00000007034	Slc44a4	cKO1h_vs_cKONT	4.87168	-0.109477	1	0	no
ENSMUSG00000007038	Neu1	cKO1h_vs_cKONT	1491.28	0.00157179	1	0	no
ENSMUSG00000092203	1110038B12Rik	cKO1h_vs_cKONT	517.067	-0.106443	1	0	no
ENSMUSG00000092557	Gm8696	cKO1h_vs_cKONT	1.26122	-0.17923	1	0	no
ENSMUSG00000090877	Hspa1b	cKO1h_vs_cKONT	70.138	0.141232	1	0	no
ENSMUSG00000091971	Hspa1a	cKO1h_vs_cKONT	99.2917	-0.128378	1	0	no
ENSMUSG00000007033	Hspa1l	cKO1h_vs_cKONT	12.6756	-0.202347	1	0	no
ENSMUSG00000073415	Gm10501	cKO1h_vs_cKONT	171.154	-0.0752556	1	0	no
ENSMUSG00000007050	Lsm2	cKO1h_vs_cKONT	266.634	0.0276489	1	0	no
ENSMUSG00000007029	Vars	cKO1h_vs_cKONT	1928.95	-0.145732	1	0	no
ENSMUSG00000007030	Vwa7	cKO1h_vs_cKONT	46.5067	0.0937153	1	0	no
ENSMUSG00000036185	Sapcd1	cKO1h_vs_cKONT	5.46629	0.762984	1	0	no
ENSMUSG00000007035	Msh5	cKO1h_vs_cKONT	17.0074	-0.204342	1	0	no
ENSMUSG00000007041	Clic1	cKO1h_vs_cKONT	259.898	0.000655151	1	0	no
ENSMUSG00000007039	Ddah2	cKO1h_vs_cKONT	673.173	-0.129018	1	0	no
ENSMUSG00000073413	Ly6g6d	cKO1h_vs_cKONT	1.92894	-0.608317	1	0	no
ENSMUSG00000013766	Ly6g6e	cKO1h_vs_cKONT	14.3275	-0.305906	1	0	no
ENSMUSG00000007036	Abhd16a	cKO1h_vs_cKONT	2115.15	-0.016657	1	0	no
ENSMUSG00000043807	Ly6g5b	cKO1h_vs_cKONT	9.59517	0.0291244	1	0	no
ENSMUSG00000024387	Csnk2b	cKO1h_vs_cKONT	2628.77	-0.00591851	1	0	no
ENSMUSG00000092417	Gpank1	cKO1h_vs_cKONT	234.039	-0.0706123	1	0	no
ENSMUSG00000092241	Gm20522	cKO1h_vs_cKONT	9.58336	-0.348031	1	0	no
ENSMUSG00000043311	D17H6S53E	cKO1h_vs_cKONT	440.623	-0.130382	1	0	no
ENSMUSG00000024391	Apom	cKO1h_vs_cKONT	3.4633	-0.61637	1	0	no
ENSMUSG00000024392	Bag6	cKO1h_vs_cKONT	10858.6	0.00156764	1	0	no
ENSMUSG00000024393	Prrc2a	cKO1h_vs_cKONT	19618.6	-0.019121	1	0	no
ENSMUSG00000064853	Gm23442	cKO1h_vs_cKONT	5.0598	-0.90926	1	0	no
ENSMUSG00000090936	Gm17705	cKO1h_vs_cKONT	7.29635	-0.459171	1	0	no
ENSMUSG00000024397	Aif1	cKO1h_vs_cKONT	33.8144	-0.0287206	1	0	no
ENSMUSG00000073412	Lst1	cKO1h_vs_cKONT	24.4796	-0.146615	1	0	no
ENSMUSG00000024399	Ltb	cKO1h_vs_cKONT	9.59132	0.253399	1	0	no
ENSMUSG00000024401	Tnf	cKO1h_vs_cKONT	2.2657	-0.747642	1	0	no
ENSMUSG00000024402	Lta	cKO1h_vs_cKONT	20.5721	0.438924	1	0	no
ENSMUSG00000042419	Nfkbil1	cKO1h_vs_cKONT	269.88	-0.0869553	1	0	no
ENSMUSG00000024403	Atp6v1g2	cKO1h_vs_cKONT	10697.6	0.0244448	1	0	no
ENSMUSG00000019432	Ddx39b	cKO1h_vs_cKONT	8092.86	0.0411565	1	0	no
ENSMUSG00000065273	Gm25128	cKO1h_vs_cKONT	2.66315	0.016282	1	0	no
ENSMUSG00000098269	Mir8094	cKO1h_vs_cKONT	10.6961	0.0267151	1	0	no
ENSMUSG00000073411	H2-D1	cKO1h_vs_cKONT	1032.8	-0.0373978	1	0	no
ENSMUSG00000092444	Gm18733	cKO1h_vs_cKONT	1.39016	1.44942	1	0	no
ENSMUSG00000092438	Gm18734	cKO1h_vs_cKONT	6.78536	0.155846	NA	NA	no
ENSMUSG00000091655	Gm8741	cKO1h_vs_cKONT	81.8092	0.125865	1	0	no
ENSMUSG00000091705	H2-Q2	cKO1h_vs_cKONT	17.7359	-0.0282299	1	0	no
ENSMUSG00000079505	Gm11131	cKO1h_vs_cKONT	1.68307	0.825055	1	0	no
ENSMUSG00000035929	H2-Q4	cKO1h_vs_cKONT	49.6449	-0.0622106	1	0	no
ENSMUSG00000073409	H2-Q6	cKO1h_vs_cKONT	2.65351	0.481957	1	0	no
ENSMUSG00000060550	H2-Q7	cKO1h_vs_cKONT	6.88764	-0.247238	1	0	no
ENSMUSG00000067235	H2-Q10	cKO1h_vs_cKONT	2.73925	0.0110181	1	0	no
ENSMUSG00000050410	Tcf19	cKO1h_vs_cKONT	208.255	-0.029234	1	0	no
ENSMUSG00000040312	Cchcr1	cKO1h_vs_cKONT	145.274	-0.108974	1	0	no
ENSMUSG00000024409	Psors1c2	cKO1h_vs_cKONT	5.18459	-0.57949	1	0	no
ENSMUSG00000039518	Cdsn	cKO1h_vs_cKONT	19.7001	-0.0283292	1	0	no
ENSMUSG00000038838	Vars2	cKO1h_vs_cKONT	1147.75	-0.0843218	1	0	no
ENSMUSG00000001524	Gtf2h4	cKO1h_vs_cKONT	346.702	-0.0503857	1	0	no
ENSMUSG00000093921	Gm23864	cKO1h_vs_cKONT	2.72423	-0.513345	1	0	no
ENSMUSG00000003541	Ier3	cKO1h_vs_cKONT	73.2231	0.181029	1	0	no
ENSMUSG00000059714	Flot1	cKO1h_vs_cKONT	3898.47	-0.0435684	1	0	no
ENSMUSG00000001525	Tubb5	cKO1h_vs_cKONT	29486.2	-0.0179645	1	0	no
ENSMUSG00000087443	Ppp1r18os	cKO1h_vs_cKONT	3.1586	0.120627	1	0	no
ENSMUSG00000059791	Nrm	cKO1h_vs_cKONT	116.434	-0.214028	1	0	no
ENSMUSG00000034595	Ppp1r18	cKO1h_vs_cKONT	255.673	-0.0744799	1	0	no
ENSMUSG00000050705	2310061I04Rik	cKO1h_vs_cKONT	1287.21	-0.0447831	1	0	no
ENSMUSG00000084998	Gm16279	cKO1h_vs_cKONT	3.80815	-0.862371	1	0	no
ENSMUSG00000024426	Atat1	cKO1h_vs_cKONT	3326.45	-0.00598897	1	0	no
ENSMUSG00000024436	Mrps18b	cKO1h_vs_cKONT	524.339	-0.0488989	1	0	no
ENSMUSG00000039220	Ppp1r10	cKO1h_vs_cKONT	3100.46	-0.104017	1	0	no
ENSMUSG00000049832	Rbx1-ps	cKO1h_vs_cKONT	18.9522	0.0390985	1	0	no
ENSMUSG00000092284	Gm8801	cKO1h_vs_cKONT	2.14305	-0.521104	1	0	no
ENSMUSG00000038762	Abcf1	cKO1h_vs_cKONT	4678.71	-0.0151755	1	0	no
ENSMUSG00000038500	Prr3	cKO1h_vs_cKONT	1794.51	0.000680869	1	0	no
ENSMUSG00000024429	Gnl1	cKO1h_vs_cKONT	5897.61	0.0189377	1	0	no
ENSMUSG00000092604	Gm20508	cKO1h_vs_cKONT	4.70865	1.07721	1	0	no
ENSMUSG00000092368	A930015D03Rik	cKO1h_vs_cKONT	98.7921	0.00557592	1	0	no
ENSMUSG00000067212	H2-T23	cKO1h_vs_cKONT	18.4849	0.191466	1	0	no
ENSMUSG00000056116	H2-T22	cKO1h_vs_cKONT	140.226	0.0443875	1	0	no
ENSMUSG00000073407	Gm6034	cKO1h_vs_cKONT	24.0935	0.129825	1	0	no
ENSMUSG00000073406	H2-Bl	cKO1h_vs_cKONT	1.48434	1.34385	1	0	no
ENSMUSG00000073405	H2-T-ps	cKO1h_vs_cKONT	1.81606	1.62945	1	0	no
ENSMUSG00000092365	BC023719	cKO1h_vs_cKONT	59.681	-0.160799	NA	NA	no
ENSMUSG00000079491	H2-T10	cKO1h_vs_cKONT	13.7153	-0.596868	1	0	no
ENSMUSG00000092277	Gm19684	cKO1h_vs_cKONT	4.76232	-0.725565	1	0	no
ENSMUSG00000024446	Rpp21	cKO1h_vs_cKONT	392.126	0.000193906	1	0	no
ENSMUSG00000045409	Trim39	cKO1h_vs_cKONT	736.662	0.0394348	1	0	no
ENSMUSG00000024457	Trim26	cKO1h_vs_cKONT	1034.93	-0.0508468	1	0	no
ENSMUSG00000073400	Trim10	cKO1h_vs_cKONT	4.13346	-0.348124	1	0	no
ENSMUSG00000073399	Trim40	cKO1h_vs_cKONT	11.2908	0.604522	1	0	no
ENSMUSG00000036398	Ppp1r11	cKO1h_vs_cKONT	1484.02	0.0936489	1	0	no
ENSMUSG00000036315	Znrd1	cKO1h_vs_cKONT	321.743	-0.0427673	1	0	no
ENSMUSG00000036214	Znrd1as	cKO1h_vs_cKONT	58.0082	0.087258	1	0	no
ENSMUSG00000083534	H2-M6-ps	cKO1h_vs_cKONT	25.9001	0.0871326	1	0	no
ENSMUSG00000064308	2410137M14Rik	cKO1h_vs_cKONT	6.60142	-1.1578	1	0	no
ENSMUSG00000024459	H2-M5	cKO1h_vs_cKONT	71.4817	0.191706	1	0	no
ENSMUSG00000036036	Zfp57	cKO1h_vs_cKONT	1013.29	0.125652	1	0	no
ENSMUSG00000076439	Mog	cKO1h_vs_cKONT	3.95631	-0.0784695	1	0	no
ENSMUSG00000088819	Gm22388	cKO1h_vs_cKONT	2.10837	-1.09384	1	0	no
ENSMUSG00000024462	Gabbr1	cKO1h_vs_cKONT	27181	0.0358362	1	0	no
ENSMUSG00000016206	H2-M3	cKO1h_vs_cKONT	16.4044	0.499089	1	0	no
ENSMUSG00000090675	Olfr111	cKO1h_vs_cKONT	1.43293	1.1414	1	0	no
ENSMUSG00000067189	Gm7335	cKO1h_vs_cKONT	114.297	0.159169	1	0	no
ENSMUSG00000092390	Gm20541	cKO1h_vs_cKONT	2.08925	1.23216	1	0	no
ENSMUSG00000106106		cKO1h_vs_cKONT	49.1302	-0.276617	1	0	no
ENSMUSG00000054951	9130008F23Rik	cKO1h_vs_cKONT	1.69929	-0.966034	1	0	no
ENSMUSG00000023919	Cenpq	cKO1h_vs_cKONT	142.523	-0.0845174	1	0	no
ENSMUSG00000023921	Mmut	cKO1h_vs_cKONT	1006.6	0.0766867	1	0	no
ENSMUSG00000042256	Ptchd4	cKO1h_vs_cKONT	87.938	0.0535313	1	0	no
ENSMUSG00000043972	Opn5	cKO1h_vs_cKONT	1.52142	0.343613	1	0	no
ENSMUSG00000023918	Adgrf4	cKO1h_vs_cKONT	22.8499	0.0252357	1	0	no
ENSMUSG00000057899	Adgrf2	cKO1h_vs_cKONT	11.9041	0.374801	1	0	no
ENSMUSG00000061665	Cd2ap	cKO1h_vs_cKONT	336.435	-0.00021415	1	0	no
ENSMUSG00000023915	Tnfrsf21	cKO1h_vs_cKONT	3272.83	0.0662558	1	0	no
ENSMUSG00000117011	E130008D07Rik	cKO1h_vs_cKONT	155.304	0.21092	1	0	no
ENSMUSG00000056492	Adgrf5	cKO1h_vs_cKONT	6.42071	0.582629	1	0	no
ENSMUSG00000023914	Mep1a	cKO1h_vs_cKONT	1.30585	-0.543374	1	0	no
ENSMUSG00000096140	Ankrd66	cKO1h_vs_cKONT	5.09085	-0.359447	1	0	no
ENSMUSG00000023913	Pla2g7	cKO1h_vs_cKONT	4080.69	0.0735761	1	0	no
ENSMUSG00000040140	Tdrd6	cKO1h_vs_cKONT	32.0245	0.340761	1	0	no
ENSMUSG00000023912	Slc25a27	cKO1h_vs_cKONT	985.893	0.108499	1	0	no
ENSMUSG00000023963	Cyp39a1	cKO1h_vs_cKONT	37.9142	0.393665	1	0	no
ENSMUSG00000039601	Rcan2	cKO1h_vs_cKONT	3417.04	0.0503903	1	0	no
ENSMUSG00000023960	Enpp5	cKO1h_vs_cKONT	10119.6	0.0358783	1	0	no
ENSMUSG00000023961	Enpp4	cKO1h_vs_cKONT	485.228	0.00237988	1	0	no
ENSMUSG00000023959	Clic5	cKO1h_vs_cKONT	6.63175	0.558702	1	0	no
ENSMUSG00000039153	Runx2	cKO1h_vs_cKONT	162.235	-0.0386	1	0	no
ENSMUSG00000073394	Runx2os1	cKO1h_vs_cKONT	12.3983	0.0553566	1	0	no
ENSMUSG00000038954	Supt3	cKO1h_vs_cKONT	254.494	0.028928	1	0	no
ENSMUSG00000117217	Gm4766	cKO1h_vs_cKONT	1.45575	0.400391	1	0	no
ENSMUSG00000023932	Cdc5l	cKO1h_vs_cKONT	1307.55	0.0494551	1	0	no
ENSMUSG00000097119	B230354K17Rik	cKO1h_vs_cKONT	408.182	0.00300098	1	0	no
ENSMUSG00000023935	Spats1	cKO1h_vs_cKONT	138	-0.0632467	1	0	no
ENSMUSG00000061242	Gm9104	cKO1h_vs_cKONT	3.07018	0.918874	1	0	no
ENSMUSG00000023938	Aars2	cKO1h_vs_cKONT	752.719	-0.0682102	1	0	no
ENSMUSG00000023949	Tcte1	cKO1h_vs_cKONT	8.53407	0.312627	1	0	no
ENSMUSG00000096847	Tmem151b	cKO1h_vs_cKONT	3994.23	-0.0471635	1	0	no
ENSMUSG00000023947	Nfkbie	cKO1h_vs_cKONT	129.369	-0.0340482	1	0	no
ENSMUSG00000037089	Slc35b2	cKO1h_vs_cKONT	1533.6	-0.0987552	1	0	no
ENSMUSG00000023944	Hsp90ab1	cKO1h_vs_cKONT	62471.4	0.0293737	1	0	no
ENSMUSG00000023942	Slc29a1	cKO1h_vs_cKONT	387.773	-0.0886207	1	0	no
ENSMUSG00000058626	Capn11	cKO1h_vs_cKONT	5.07855	-0.300288	1	0	no
ENSMUSG00000036026	Tmem63b	cKO1h_vs_cKONT	6881.42	-0.0262687	1	0	no
ENSMUSG00000023939	Mrpl14	cKO1h_vs_cKONT	412.43	0.0214303	1	0	no
ENSMUSG00000097727	F630040K05Rik	cKO1h_vs_cKONT	4.51217	0.0134083	1	0	no
ENSMUSG00000023951	Vegfa	cKO1h_vs_cKONT	1102.73	0.0487676	1	0	no
ENSMUSG00000023967	Mrps18a	cKO1h_vs_cKONT	1243.17	-0.0185539	1	0	no
ENSMUSG00000023966	Rsph9	cKO1h_vs_cKONT	357.016	0.114172	1	0	no
ENSMUSG00000034509	Mad2l1bp	cKO1h_vs_cKONT	296.901	0.0133167	1	0	no
ENSMUSG00000023952	Gtpbp2	cKO1h_vs_cKONT	2046.04	0.0478283	1	0	no
ENSMUSG00000023953	Polh	cKO1h_vs_cKONT	269.826	0.170497	1	0	no
ENSMUSG00000067150	Xpo5	cKO1h_vs_cKONT	2228.77	-0.00133913	1	0	no
ENSMUSG00000067148	Polr1c	cKO1h_vs_cKONT	838.364	0.0531051	1	0	no
ENSMUSG00000071074	Yipf3	cKO1h_vs_cKONT	1601.64	-0.0339975	1	0	no
ENSMUSG00000071073	Lrrc73	cKO1h_vs_cKONT	1440.56	-0.108757	1	0	no
ENSMUSG00000012296	Tjap1	cKO1h_vs_cKONT	675.72	0.0531087	1	0	no
ENSMUSG00000047428	Dlk2	cKO1h_vs_cKONT	1163.08	0.00694016	1	0	no
ENSMUSG00000032842	Abcc10	cKO1h_vs_cKONT	272.111	-0.0922293	1	0	no
ENSMUSG00000015597	Zfp318	cKO1h_vs_cKONT	2592.75	0.0216783	1	0	no
ENSMUSG00000065808	Gm23037	cKO1h_vs_cKONT	2.09242	0.212824	1	0	no
ENSMUSG00000023968	Crip3	cKO1h_vs_cKONT	51.0034	-0.252685	1	0	no
ENSMUSG00000067144	Slc22a7	cKO1h_vs_cKONT	12.6945	0.133993	1	0	no
ENSMUSG00000091742	Gm5093	cKO1h_vs_cKONT	39.0605	0.0382336	1	0	no
ENSMUSG00000015599	Ttbk1	cKO1h_vs_cKONT	10880.6	0.0549299	1	0	no
ENSMUSG00000040658	Dnph1	cKO1h_vs_cKONT	135.072	-0.074213	1	0	no
ENSMUSG00000040327	Cul9	cKO1h_vs_cKONT	2208.3	-0.0429162	1	0	no
ENSMUSG00000015605	Srf	cKO1h_vs_cKONT	1628.55	0.129751	1	0	no
ENSMUSG00000106514	Mir6976	cKO1h_vs_cKONT	1.72773	-0.939896	1	0	no
ENSMUSG00000023972	Ptk7	cKO1h_vs_cKONT	895.988	-0.0590234	1	0	no
ENSMUSG00000003546	Klc4	cKO1h_vs_cKONT	520.626	0.000829867	1	0	no
ENSMUSG00000002767	Mrpl2	cKO1h_vs_cKONT	633.906	-0.132199	1	0	no
ENSMUSG00000038545	Cul7	cKO1h_vs_cKONT	1772.57	0.016981	1	0	no
ENSMUSG00000023971	Rrp36	cKO1h_vs_cKONT	770.448	-0.018881	1	0	no
ENSMUSG00000063576	Klhdc3	cKO1h_vs_cKONT	6399.66	0.00526028	1	0	no
ENSMUSG00000002768	Mea1	cKO1h_vs_cKONT	2091.42	-0.0311081	1	0	no
ENSMUSG00000059409	Ppp2r5d	cKO1h_vs_cKONT	4616.13	-0.00358155	1	0	no
ENSMUSG00000002763	Pex6	cKO1h_vs_cKONT	1951.98	-0.000985555	1	0	no
ENSMUSG00000002769	Gnmt	cKO1h_vs_cKONT	19.2535	-0.240787	1	0	no
ENSMUSG00000023973	Cnpy3	cKO1h_vs_cKONT	2067.45	-0.100482	0.852754	0.0691763	no
ENSMUSG00000036858	Ptcra	cKO1h_vs_cKONT	3.69798	-1.11398	1	0	no
ENSMUSG00000062619	2310039H08Rik	cKO1h_vs_cKONT	86.6988	-0.223862	1	0	no
ENSMUSG00000063888	Rpl7l1	cKO1h_vs_cKONT	1656.77	-0.0163465	1	0	no
ENSMUSG00000036430	Tbcc	cKO1h_vs_cKONT	556.402	-0.0642456	1	0	no
ENSMUSG00000023977	Ubr2	cKO1h_vs_cKONT	3798.84	-0.0297637	1	0	no
ENSMUSG00000064043	Trerf1	cKO1h_vs_cKONT	1313.68	-0.0309928	1	0	no
ENSMUSG00000034729	Mrps10	cKO1h_vs_cKONT	654.071	0.018033	1	0	no
ENSMUSG00000023979	Guca1b	cKO1h_vs_cKONT	18.0702	0.164004	1	0	no
ENSMUSG00000096361	Gm5814	cKO1h_vs_cKONT	2.57145	-0.10314	1	0	no
ENSMUSG00000034382	AI661453	cKO1h_vs_cKONT	2.24015	-0.479055	1	0	no
ENSMUSG00000023980	Taf8	cKO1h_vs_cKONT	504.215	-0.0270776	1	0	no
ENSMUSG00000034165	Ccnd3	cKO1h_vs_cKONT	850.81	-0.00660186	1	0	no
ENSMUSG00000023988	Bysl	cKO1h_vs_cKONT	1663.03	-0.0479169	1	0	no
ENSMUSG00000092558	Med20	cKO1h_vs_cKONT	560.449	0.163116	1	0	no
ENSMUSG00000023984	Gm20517	cKO1h_vs_cKONT	22.1729	-0.276802	1	0	no
ENSMUSG00000083672	Kpna2-ps	cKO1h_vs_cKONT	2.43323	0.32212	1	0	no
ENSMUSG00000090115	Usp49	cKO1h_vs_cKONT	586.736	-0.0504266	1	0	no
ENSMUSG00000033475	Tomm6	cKO1h_vs_cKONT	16.715	-0.0487836	1	0	no
ENSMUSG00000079444	Gm21981	cKO1h_vs_cKONT	47.8537	-0.0481252	1	0	no
ENSMUSG00000084880	Tomm6os	cKO1h_vs_cKONT	68.135	-0.00179399	1	0	no
ENSMUSG00000096549	Prickle4	cKO1h_vs_cKONT	2.54639	-0.593406	1	0	no
ENSMUSG00000023266	Frs3	cKO1h_vs_cKONT	594.406	-0.160458	1	0	no
ENSMUSG00000023990	Tfeb	cKO1h_vs_cKONT	72.7334	-0.168708	1	0	no
ENSMUSG00000032717	Mdfi	cKO1h_vs_cKONT	22.3944	0.336291	1	0	no
ENSMUSG00000023991	Foxp4	cKO1h_vs_cKONT	1758.23	-0.0921022	1	0	no
ENSMUSG00000041754	Trem3	cKO1h_vs_cKONT	1.74992	1.0301	1	0	no
ENSMUSG00000071068	Treml2	cKO1h_vs_cKONT	1.27974	1.31195	1	0	no
ENSMUSG00000043740	B430306N03Rik	cKO1h_vs_cKONT	5.57825	0.160138	1	0	no
ENSMUSG00000023992	Trem2	cKO1h_vs_cKONT	101.265	-0.0632426	1	0	no
ENSMUSG00000023994	Nfya	cKO1h_vs_cKONT	1568.81	-0.0912904	1	0	no
ENSMUSG00000040771	Oard1	cKO1h_vs_cKONT	178.962	-0.194653	1	0	no
ENSMUSG00000117104	Gm49893	cKO1h_vs_cKONT	1.30657	1.88572	1	0	no
ENSMUSG00000040490	Lrfn2	cKO1h_vs_cKONT	1869.07	0.024238	1	0	no
ENSMUSG00000064120	Mocs1	cKO1h_vs_cKONT	261.915	-0.065891	1	0	no
ENSMUSG00000040260	Daam2	cKO1h_vs_cKONT	589.489	-0.000450066	1	0	no
ENSMUSG00000023999	Kif6	cKO1h_vs_cKONT	34.1155	0.296913	1	0	no
ENSMUSG00000039316	Rftn1	cKO1h_vs_cKONT	475.783	0.104275	1	0	no
ENSMUSG00000117117	Gm49901	cKO1h_vs_cKONT	2.14865	0.789499	1	0	no
ENSMUSG00000010592	Dazl	cKO1h_vs_cKONT	40.0652	0.0729775	1	0	no
ENSMUSG00000038910	Plcl2	cKO1h_vs_cKONT	1964.06	-0.0183841	1	0	no
ENSMUSG00000044645	Gm7334	cKO1h_vs_cKONT	6.19516	0.89879	1	0	no
ENSMUSG00000023923	Tbc1d5	cKO1h_vs_cKONT	817.624	0.0685182	1	0	no
ENSMUSG00000023927	Satb1	cKO1h_vs_cKONT	2029.71	0.0363796	1	0	no
ENSMUSG00000102212	C230085N15Rik	cKO1h_vs_cKONT	1.35712	-1.20648	1	0	no
ENSMUSG00000103779	Gm36931	cKO1h_vs_cKONT	1.25625	1.5564	1	0	no
ENSMUSG00000103753	Gm6934	cKO1h_vs_cKONT	10.0114	-0.0978477	1	0	no
ENSMUSG00000103358	Gm37593	cKO1h_vs_cKONT	24.4039	-0.025894	1	0	no
ENSMUSG00000102600	Gm37266	cKO1h_vs_cKONT	16.9947	0.225405	1	0	no
ENSMUSG00000103378	Gm37176	cKO1h_vs_cKONT	38.4066	-0.0721096	1	0	no
ENSMUSG00000098552	Gm27217	cKO1h_vs_cKONT	1.59842	0.861185	1	0	no
ENSMUSG00000035580	Kcnh8	cKO1h_vs_cKONT	31.162	0.0514103	1	0	no
ENSMUSG00000023931	Efhb	cKO1h_vs_cKONT	4.00129	0.694031	1	0	no
ENSMUSG00000017831	Rab5a	cKO1h_vs_cKONT	2618.47	0.0445275	1	0	no
ENSMUSG00000000708	Kat2b	cKO1h_vs_cKONT	388.283	0.150599	1	0	no
ENSMUSG00000023940	Sgo1	cKO1h_vs_cKONT	48.6389	-0.467782	1	0	no
ENSMUSG00000107430	Gm31532	cKO1h_vs_cKONT	1.37375	0.844224	1	0	no
ENSMUSG00000021631	Mrps36-ps1	cKO1h_vs_cKONT	6.03866	-0.342273	1	0	no
ENSMUSG00000023945	Slc5a7	cKO1h_vs_cKONT	10.1723	-0.651583	1	0	no
ENSMUSG00000090704	Trp53-ps	cKO1h_vs_cKONT	5.85984	-0.673463	1	0	no
ENSMUSG00000024172	St6gal2	cKO1h_vs_cKONT	2585.26	0.0358495	1	0	no
ENSMUSG00000024174	Pot1b	cKO1h_vs_cKONT	135.285	0.0245486	1	0	no
ENSMUSG00000057835	Zfp119a	cKO1h_vs_cKONT	111.869	0.252694	1	0	no
ENSMUSG00000003198	Zfp959	cKO1h_vs_cKONT	168.791	-0.127577	1	0	no
ENSMUSG00000059912	Rpl21-ps6	cKO1h_vs_cKONT	3.60128	-0.16083	1	0	no
ENSMUSG00000062101	Zfp119b	cKO1h_vs_cKONT	72.4013	-0.237113	1	0	no
ENSMUSG00000003206	Ebi3	cKO1h_vs_cKONT	56.2118	-0.0992753	1	0	no
ENSMUSG00000097077	Gm16712	cKO1h_vs_cKONT	8.72473	0.330035	1	0	no
ENSMUSG00000003208	Yju2	cKO1h_vs_cKONT	267.402	-0.106474	1	0	no
ENSMUSG00000039154	Shd	cKO1h_vs_cKONT	648.066	-0.0355046	1	0	no
ENSMUSG00000011589	Fsd1	cKO1h_vs_cKONT	1666.06	-0.026156	1	0	no
ENSMUSG00000038781	Stap2	cKO1h_vs_cKONT	42.5763	-0.119118	1	0	no
ENSMUSG00000003199	Mpnd	cKO1h_vs_cKONT	1800.1	-0.0542872	1	0	no
ENSMUSG00000003200	Sh3gl1	cKO1h_vs_cKONT	1919.5	0.0298504	1	0	no
ENSMUSG00000002835	Chaf1a	cKO1h_vs_cKONT	365.2	-0.119485	1	0	no
ENSMUSG00000019578	Ubxn6	cKO1h_vs_cKONT	2131.19	-0.0478996	1	0	no
ENSMUSG00000002833	Hdgfl2	cKO1h_vs_cKONT	2405.53	-0.0361591	1	0	no
ENSMUSG00000002831	Plin4	cKO1h_vs_cKONT	1.67381	0.442564	1	0	no
ENSMUSG00000011305	Plin5	cKO1h_vs_cKONT	9.18261	-0.620995	1	0	no
ENSMUSG00000037095	Lrg1	cKO1h_vs_cKONT	4.31871	-0.223464	1	0	no
ENSMUSG00000001227	Sema6b	cKO1h_vs_cKONT	5815.23	-0.113225	1	0	no
ENSMUSG00000044469	Tnfaip8l1	cKO1h_vs_cKONT	262.808	-0.0698487	1	0	no
ENSMUSG00000019579	Mydgf	cKO1h_vs_cKONT	1511.45	-0.0548296	1	0	no
ENSMUSG00000001229	Dpp9	cKO1h_vs_cKONT	1821.11	-0.00844081	1	0	no
ENSMUSG00000117172	A230051N06Rik	cKO1h_vs_cKONT	77.2634	0.173602	1	0	no
ENSMUSG00000043683	Fem1a	cKO1h_vs_cKONT	3390.61	-0.067227	1	0	no
ENSMUSG00000047123	Ticam1	cKO1h_vs_cKONT	136.216	-0.197076	1	0	no
ENSMUSG00000024197	Plin3	cKO1h_vs_cKONT	85.6948	-0.112782	1	0	no
ENSMUSG00000001228	Uhrf1	cKO1h_vs_cKONT	297.349	-0.371315	1	0	no
ENSMUSG00000024201	Kdm4b	cKO1h_vs_cKONT	3989	-0.0323841	1	0	no
ENSMUSG00000013236	Ptprs	cKO1h_vs_cKONT	24933.8	0.0287433	1	0	no
ENSMUSG00000110218	Gm20219	cKO1h_vs_cKONT	53.6728	0.0973791	1	0	no
ENSMUSG00000042625	Safb2	cKO1h_vs_cKONT	2002.8	0.025246	1	0	no
ENSMUSG00000071054	Safb	cKO1h_vs_cKONT	5040.29	0.00920628	1	0	no
ENSMUSG00000049760	Micos13	cKO1h_vs_cKONT	1002.35	-0.0541786	1	0	no
ENSMUSG00000057863	Rpl36	cKO1h_vs_cKONT	1447.63	-0.209191	1	0	no
ENSMUSG00000041168	Lonp1	cKO1h_vs_cKONT	2649.83	0.0263349	1	0	no
ENSMUSG00000040828	Catsperd	cKO1h_vs_cKONT	45.1089	0.242341	1	0	no
ENSMUSG00000002372	Ranbp3	cKO1h_vs_cKONT	3603.16	-0.0564524	1	0	no
ENSMUSG00000054723	Vmac	cKO1h_vs_cKONT	239.298	-0.231777	1	0	no
ENSMUSG00000002379	Ndufa11	cKO1h_vs_cKONT	1632.51	-0.0611047	1	0	no
ENSMUSG00000117146	Fut4-ps1	cKO1h_vs_cKONT	47.3174	-1.9129	1	0	no
ENSMUSG00000039481	Nrtn	cKO1h_vs_cKONT	9.47972	-0.576688	1	0	no
ENSMUSG00000007603	Dus3l	cKO1h_vs_cKONT	2391.33	-0.0515164	1	0	no
ENSMUSG00000090273	Prr22	cKO1h_vs_cKONT	34.0141	-0.366165	1	0	no
ENSMUSG00000024206	Rfx2	cKO1h_vs_cKONT	94.2742	-0.053487	1	0	no
ENSMUSG00000024207	Acsbg2	cKO1h_vs_cKONT	3.14098	-1.86757	1	0	no
ENSMUSG00000024212	Mllt1	cKO1h_vs_cKONT	3628.28	-0.028825	1	0	no
ENSMUSG00000002660	Clpp	cKO1h_vs_cKONT	1228.74	-0.0313719	1	0	no
ENSMUSG00000002661	Alkbh7	cKO1h_vs_cKONT	261.367	-0.240988	0.668222	0.175079	no
ENSMUSG00000002658	Gtf2f1	cKO1h_vs_cKONT	2127.44	-0.0197362	1	0	no
ENSMUSG00000109739	Gm17949	cKO1h_vs_cKONT	8.05007	0.688822	1	0	no
ENSMUSG00000007670	Khsrp	cKO1h_vs_cKONT	5028.1	-0.0214253	1	0	no
ENSMUSG00000011486	Slc25a41	cKO1h_vs_cKONT	4.72874	0.243818	1	0	no
ENSMUSG00000046329	Slc25a23	cKO1h_vs_cKONT	13512.9	0.0614695	1	0	no
ENSMUSG00000044279	Crb3	cKO1h_vs_cKONT	5.27779	-0.256517	1	0	no
ENSMUSG00000002668	Dennd1c	cKO1h_vs_cKONT	3.97401	-0.587392	1	0	no
ENSMUSG00000062591	Tubb4a	cKO1h_vs_cKONT	16107	-0.0135576	1	0	no
ENSMUSG00000079414	Gm11110	cKO1h_vs_cKONT	36.6592	-0.104873	1	0	no
ENSMUSG00000035678	Tnfsf9	cKO1h_vs_cKONT	13.3922	-0.427761	1	0	no
ENSMUSG00000024164	C3	cKO1h_vs_cKONT	36.5999	0.289784	1	0	no
ENSMUSG00000005823	Gpr108	cKO1h_vs_cKONT	451.954	-0.022545	1	0	no
ENSMUSG00000019487	Trip10	cKO1h_vs_cKONT	89.4007	-0.175026	1	0	no
ENSMUSG00000034116	Vav1	cKO1h_vs_cKONT	24.0801	0.259389	1	0	no
ENSMUSG00000004730	Adgre1	cKO1h_vs_cKONT	61.7344	-0.207193	1	0	no
ENSMUSG00000038048	Cntnap5c	cKO1h_vs_cKONT	181.632	-0.0282498	1	0	no
ENSMUSG00000071052	Rpl7a-ps5	cKO1h_vs_cKONT	13.5495	0.0995909	1	0	no
ENSMUSG00000046952	Gm5815	cKO1h_vs_cKONT	8.44207	-0.134431	1	0	no
ENSMUSG00000024227	Pdzph1	cKO1h_vs_cKONT	5.83335	-0.0646863	1	0	no
ENSMUSG00000024228	Nudt12	cKO1h_vs_cKONT	59.863	-0.0398773	1	0	no
ENSMUSG00000098123	Gm4518	cKO1h_vs_cKONT	8.61676	0.213201	1	0	no
ENSMUSG00000023965	Fbxl17	cKO1h_vs_cKONT	1827.23	-0.00555394	1	0	no
ENSMUSG00000090565	4930405O22Rik	cKO1h_vs_cKONT	1.27647	-0.103213	1	0	no
ENSMUSG00000091426	Gm17228	cKO1h_vs_cKONT	2.8772	-1.41313	1	0	no
ENSMUSG00000117256	Gm5497	cKO1h_vs_cKONT	1.64647	0.153816	1	0	no
ENSMUSG00000000127	Fer	cKO1h_vs_cKONT	601.946	0.0593505	1	0	no
ENSMUSG00000024083	Pja2	cKO1h_vs_cKONT	17434.8	0.0522046	1	0	no
ENSMUSG00000024085	Man2a1	cKO1h_vs_cKONT	333.66	0.0894199	1	0	no
ENSMUSG00000045036	Tmem232	cKO1h_vs_cKONT	6.99951	-0.0662056	1	0	no
ENSMUSG00000117300	Gm18736	cKO1h_vs_cKONT	11.2789	-0.825122	NA	NA	no
ENSMUSG00000024091	Vapa	cKO1h_vs_cKONT	4776.45	0.032989	1	0	no
ENSMUSG00000050612	Txndc2	cKO1h_vs_cKONT	4.2032	-0.0673936	1	0	no
ENSMUSG00000056515	Rab31	cKO1h_vs_cKONT	3811.26	-0.00643761	1	0	no
ENSMUSG00000061950	Ppp4r1	cKO1h_vs_cKONT	1497.78	-0.0378405	1	0	no
ENSMUSG00000024096	Ralbp1	cKO1h_vs_cKONT	1802.03	-0.0433405	1	0	no
ENSMUSG00000117335	Gm49870	cKO1h_vs_cKONT	16.0761	0.236504	1	0	no
ENSMUSG00000117250	Gm49871	cKO1h_vs_cKONT	12.6938	-0.226329	1	0	no
ENSMUSG00000024098	Twsg1	cKO1h_vs_cKONT	1415.74	0.0738754	1	0	no
ENSMUSG00000034647	Ankrd12	cKO1h_vs_cKONT	3377.9	0.0342802	1	0	no
ENSMUSG00000024099	Ndufv2	cKO1h_vs_cKONT	3108.46	-0.0150951	1	0	no
ENSMUSG00000024101	Washc1	cKO1h_vs_cKONT	1435.21	-0.0527925	1	0	no
ENSMUSG00000035842	Ddx11	cKO1h_vs_cKONT	162.476	0.03313	1	0	no
ENSMUSG00000117246	Gm17891	cKO1h_vs_cKONT	1.3806	-0.669647	1	0	no
ENSMUSG00000117220	Gm49932	cKO1h_vs_cKONT	2.82132	-0.604402	1	0	no
ENSMUSG00000052105	Mtcl1	cKO1h_vs_cKONT	1518.94	0.0320546	1	0	no
ENSMUSG00000093686	Gm4705	cKO1h_vs_cKONT	1.41403	-0.268604	1	0	no
ENSMUSG00000117003	Gm49937	cKO1h_vs_cKONT	26.5238	0.0199236	1	0	no
ENSMUSG00000023460	Rab12	cKO1h_vs_cKONT	3690.57	0.0330238	1	0	no
ENSMUSG00000024105	Themis3	cKO1h_vs_cKONT	1.63798	1.19177	1	0	no
ENSMUSG00000033278	Ptprm	cKO1h_vs_cKONT	1373.56	-0.0954278	1	0	no
ENSMUSG00000032796	Lama1	cKO1h_vs_cKONT	85.0822	-0.016468	1	0	no
ENSMUSG00000024043	Arhgap28	cKO1h_vs_cKONT	22.3687	0.360219	1	0	no
ENSMUSG00000041565	L3mbtl4	cKO1h_vs_cKONT	73.0352	-0.289058	1	0	no
ENSMUSG00000095407	Tmem200c	cKO1h_vs_cKONT	262.348	-0.168817	1	0	no
ENSMUSG00000117004	Gm38593	cKO1h_vs_cKONT	3.81781	-0.0745547	1	0	no
ENSMUSG00000117093	Gm49949	cKO1h_vs_cKONT	20.0865	-0.0737643	1	0	no
ENSMUSG00000024044	Epb41l3	cKO1h_vs_cKONT	6510.8	0.00896086	1	0	no
ENSMUSG00000117069	Gm49894	cKO1h_vs_cKONT	5.04807	-0.0592387	1	0	no
ENSMUSG00000049672	Zbtb14	cKO1h_vs_cKONT	851.329	-0.0257159	1	0	no
ENSMUSG00000096988	A930029G22Rik	cKO1h_vs_cKONT	15.6813	-0.0523631	1	0	no
ENSMUSG00000073374	C030034I22Rik	cKO1h_vs_cKONT	42.5314	0.0789215	1	0	no
ENSMUSG00000091636	Akain1	cKO1h_vs_cKONT	131.865	0.108661	1	0	no
ENSMUSG00000003279	Dlgap1	cKO1h_vs_cKONT	10965.7	-0.0464023	1	0	no
ENSMUSG00000117231	Gm41609	cKO1h_vs_cKONT	1.2384	1.60439	1	0	no
ENSMUSG00000093622	Gm20703	cKO1h_vs_cKONT	3.04575	-0.970137	1	0	no
ENSMUSG00000047407	Tgif1	cKO1h_vs_cKONT	40.3517	0.0457456	1	0	no
ENSMUSG00000100865	Gm9320	cKO1h_vs_cKONT	4.17685	-0.328003	1	0	no
ENSMUSG00000117079	Gm41611	cKO1h_vs_cKONT	1.35317	-0.236858	1	0	no
ENSMUSG00000034868	Myl12b	cKO1h_vs_cKONT	737.505	0.0334629	1	0	no
ENSMUSG00000024048	Myl12a	cKO1h_vs_cKONT	150.254	-0.0758533	1	0	no
ENSMUSG00000024049	Myom1	cKO1h_vs_cKONT	29.8295	-0.0433143	1	0	no
ENSMUSG00000024052	Lpin2	cKO1h_vs_cKONT	3291.86	0.00881155	1	0	no
ENSMUSG00000024053	Emilin2	cKO1h_vs_cKONT	21.8126	-0.0207981	1	0	no
ENSMUSG00000024054	Smchd1	cKO1h_vs_cKONT	1586.66	0.0123829	1	0	no
ENSMUSG00000102863	Gm37639	cKO1h_vs_cKONT	9.17138	-0.0595356	1	0	no
ENSMUSG00000103558	Gm38220	cKO1h_vs_cKONT	5.71592	-0.308503	1	0	no
ENSMUSG00000091831	Gm4707	cKO1h_vs_cKONT	10.7406	-0.208597	1	0	no
ENSMUSG00000024056	Ndc80	cKO1h_vs_cKONT	79.9081	-0.138608	1	0	no
ENSMUSG00000052525	Spdya	cKO1h_vs_cKONT	14.0688	0.033287	1	0	no
ENSMUSG00000041057	Wdr43	cKO1h_vs_cKONT	1087.93	-0.00419144	1	0	no
ENSMUSG00000092887	Snord53	cKO1h_vs_cKONT	6.66986	0.269173	1	0	no
ENSMUSG00000092713	Gm22858	cKO1h_vs_cKONT	3.92381	-0.787992	1	0	no
ENSMUSG00000045761	Togaram2	cKO1h_vs_cKONT	60.1282	-0.0663109	1	0	no
ENSMUSG00000044375	Pcare	cKO1h_vs_cKONT	11.4329	0.205507	1	0	no
ENSMUSG00000024059	Clip4	cKO1h_vs_cKONT	1462.89	0.0611169	1	0	no
ENSMUSG00000055471	Alk	cKO1h_vs_cKONT	298.227	-0.0600672	1	0	no
ENSMUSG00000117126	Gm49924	cKO1h_vs_cKONT	2.2769	-0.343625	1	0	no
ENSMUSG00000039770	Ypel5	cKO1h_vs_cKONT	1860.52	0.00566009	1	0	no
ENSMUSG00000024063	Lbh	cKO1h_vs_cKONT	1624.26	0.288689	1	0	no
ENSMUSG00000054469	Lclat1	cKO1h_vs_cKONT	2036.81	0.0178005	1	0	no
ENSMUSG00000117292	E330032C10Rik	cKO1h_vs_cKONT	3.38656	-0.125942	1	0	no
ENSMUSG00000024064	Galnt14	cKO1h_vs_cKONT	401.408	0.138969	1	0	no
ENSMUSG00000117102		cKO1h_vs_cKONT	16.2145	-0.187636	1	0	no
ENSMUSG00000024065	Ehd3	cKO1h_vs_cKONT	4563.5	0.0460903	1	0	no
ENSMUSG00000117257	Gm4948	cKO1h_vs_cKONT	1.87278	-0.765289	1	0	no
ENSMUSG00000024066	Xdh	cKO1h_vs_cKONT	17.0925	0.476749	1	0	no
ENSMUSG00000038541	Srd5a2	cKO1h_vs_cKONT	2.73396	0.687397	1	0	no
ENSMUSG00000117113	Gm49883	cKO1h_vs_cKONT	117.826	-0.024417	1	0	no
ENSMUSG00000058704	Memo1	cKO1h_vs_cKONT	892.778	0.104704	1	0	no
ENSMUSG00000024067	Dpy30	cKO1h_vs_cKONT	559.397	-0.0122771	1	0	no
ENSMUSG00000117202	Gm9349	cKO1h_vs_cKONT	4.98657	-0.2099	1	0	no
ENSMUSG00000024068	Spast	cKO1h_vs_cKONT	3398.04	0.067124	1	0	no
ENSMUSG00000024069	Slc30a6	cKO1h_vs_cKONT	518.453	-0.053704	1	0	no
ENSMUSG00000039193	Nlrc4	cKO1h_vs_cKONT	1.87407	0.0667236	1	0	no
ENSMUSG00000117187	Gm4708	cKO1h_vs_cKONT	16.8435	-0.318567	1	0	no
ENSMUSG00000024072	Yipf4	cKO1h_vs_cKONT	968.028	0.0465312	1	0	no
ENSMUSG00000117358	Gm31645	cKO1h_vs_cKONT	5.8315	0.02713	1	0	no
ENSMUSG00000024073	Birc6	cKO1h_vs_cKONT	7290.89	-0.0355059	1	0	no
ENSMUSG00000024078	Ttc27	cKO1h_vs_cKONT	568.39	-0.0536049	1	0	no
ENSMUSG00000001870	Ltbp1	cKO1h_vs_cKONT	64.9229	0.00433212	1	0	no
ENSMUSG00000071042	Rasgrp3	cKO1h_vs_cKONT	28.9603	-0.0468496	1	0	no
ENSMUSG00000002017	Fam98a	cKO1h_vs_cKONT	1407.62	-0.0104074	1	0	no
ENSMUSG00000091058	Gm17538	cKO1h_vs_cKONT	9.83666	-0.444952	1	0	no
ENSMUSG00000117648	Gm32282	cKO1h_vs_cKONT	10.5516	-0.00720633	1	0	no
ENSMUSG00000024074	Crim1	cKO1h_vs_cKONT	2295.98	-0.0846683	1	0	no
ENSMUSG00000056121	Fez2	cKO1h_vs_cKONT	1009.86	-0.0225319	1	0	no
ENSMUSG00000061062	Hdac1-ps	cKO1h_vs_cKONT	32.8174	0.119841	1	0	no
ENSMUSG00000024076	Vit	cKO1h_vs_cKONT	120.697	0.0451176	1	0	no
ENSMUSG00000024077	Strn	cKO1h_vs_cKONT	2871.84	-0.00660715	1	0	no
ENSMUSG00000039414	Heatr5b	cKO1h_vs_cKONT	2856.32	0.00514844	1	0	no
ENSMUSG00000050668	Gpatch11	cKO1h_vs_cKONT	861.994	0.0309152	1	0	no
ENSMUSG00000091549	Gm6548	cKO1h_vs_cKONT	83.4712	-0.139233	1	0	no
ENSMUSG00000024079	Eif2ak2	cKO1h_vs_cKONT	232.565	-0.0522515	1	0	no
ENSMUSG00000062691	Cebpzos	cKO1h_vs_cKONT	409.144	0.0716398	1	0	no
ENSMUSG00000024081	Cebpz	cKO1h_vs_cKONT	1413.99	-0.0178031	1	0	no
ENSMUSG00000024082	Ndufaf7	cKO1h_vs_cKONT	1097.35	0.0221485	1	0	no
ENSMUSG00000024070	Prkd3	cKO1h_vs_cKONT	529.926	0.101835	1	0	no
ENSMUSG00000024084	Qpct	cKO1h_vs_cKONT	493.988	0.176773	1	0	no
ENSMUSG00000117047	Gm5230	cKO1h_vs_cKONT	1.57566	1.64214	1	0	no
ENSMUSG00000036533	Cdc42ep3	cKO1h_vs_cKONT	398.427	0.0481005	1	0	no
ENSMUSG00000036368	Rmdn2	cKO1h_vs_cKONT	196.368	0.124125	1	0	no
ENSMUSG00000024087	Cyp1b1	cKO1h_vs_cKONT	48.7709	0.172746	1	0	no
ENSMUSG00000059811	Atl2	cKO1h_vs_cKONT	2744.02	0.0825955	1	0	no
ENSMUSG00000117458	Gm6552	cKO1h_vs_cKONT	10.4883	-0.476065	1	0	no
ENSMUSG00000024095	Hnrnpll	cKO1h_vs_cKONT	1584.57	0.0529122	1	0	no
ENSMUSG00000035473	Galm	cKO1h_vs_cKONT	37.417	0.276438	1	0	no
ENSMUSG00000088453	Gm25706	cKO1h_vs_cKONT	6.35771	-1.40744	1	0	no
ENSMUSG00000024097	Srsf7	cKO1h_vs_cKONT	2791.93	0.02555	1	0	no
ENSMUSG00000046196	Ttc39d	cKO1h_vs_cKONT	4.07227	0.76016	1	0	no
ENSMUSG00000055760	Gemin6	cKO1h_vs_cKONT	87.1534	-0.0821614	1	0	no
ENSMUSG00000035051	Dhx57	cKO1h_vs_cKONT	2766.42	-0.00220614	1	0	no
ENSMUSG00000117440	Gm50087	cKO1h_vs_cKONT	2.09034	-0.947631	1	0	no
ENSMUSG00000045257	Morn2	cKO1h_vs_cKONT	197.546	0.0135963	1	0	no
ENSMUSG00000054901	Arhgef33	cKO1h_vs_cKONT	34.7058	0.178654	1	0	no
ENSMUSG00000024241	Sos1	cKO1h_vs_cKONT	2685.45	0.0575142	1	0	no
ENSMUSG00000033966	Cdkl4	cKO1h_vs_cKONT	190.907	0.185441	1	0	no
ENSMUSG00000117375	Gm33373	cKO1h_vs_cKONT	3.50681	0.0781429	1	0	no
ENSMUSG00000024242	Map4k3	cKO1h_vs_cKONT	2323.13	0.00336875	1	0	no
ENSMUSG00000112121	C230072F16Rik	cKO1h_vs_cKONT	3.36814	-0.493434	1	0	no
ENSMUSG00000024245	Tmem178	cKO1h_vs_cKONT	936.785	0.109632	1	0	no
ENSMUSG00000024246	Thumpd2	cKO1h_vs_cKONT	120.162	-0.160925	1	0	no
ENSMUSG00000054640	Slc8a1	cKO1h_vs_cKONT	11866.6	-0.0273536	1	0	no
ENSMUSG00000079333	Gm11096	cKO1h_vs_cKONT	1.29296	0.490883	1	0	no
ENSMUSG00000117507	Gm50045	cKO1h_vs_cKONT	1.67429	-0.366095	1	0	no
ENSMUSG00000117438	Rpsa-ps7	cKO1h_vs_cKONT	5.06078	0.367283	1	0	no
ENSMUSG00000073371	Gm6594	cKO1h_vs_cKONT	3.03622	-0.0793408	1	0	no
ENSMUSG00000117399	Gm19689	cKO1h_vs_cKONT	5.41424	-0.273967	1	0	no
ENSMUSG00000024247	Pkdcc	cKO1h_vs_cKONT	726.796	-0.241358	0.92488	0.0339148	no
ENSMUSG00000032624	Eml4	cKO1h_vs_cKONT	2248.08	0.0418239	1	0	no
ENSMUSG00000024248	Cox7a2l	cKO1h_vs_cKONT	2573.41	0.0379779	1	0	no
ENSMUSG00000045053	Kcng3	cKO1h_vs_cKONT	176.481	-0.098992	1	0	no
ENSMUSG00000055817	Mta3	cKO1h_vs_cKONT	2394.77	-0.000890635	1	0	no
ENSMUSG00000117393	Gm36279	cKO1h_vs_cKONT	1.88765	-2.11253	1	0	no
ENSMUSG00000024251	Thada	cKO1h_vs_cKONT	417.05	-0.11074	1	0	no
ENSMUSG00000040852	Plekhh2	cKO1h_vs_cKONT	171.476	0.0745324	1	0	no
ENSMUSG00000117647	Gm49969	cKO1h_vs_cKONT	1.73659	0.0354865	1	0	no
ENSMUSG00000024253	Dync2li1	cKO1h_vs_cKONT	358.517	-0.0241857	1	0	no
ENSMUSG00000024120	Lrpprc	cKO1h_vs_cKONT	3886.98	0.00979293	1	0	no
ENSMUSG00000097047	1110020A21Rik	cKO1h_vs_cKONT	9.19516	0.287316	1	0	no
ENSMUSG00000061130	Ppm1b	cKO1h_vs_cKONT	1923.35	0.0263931	1	0	no
ENSMUSG00000024131	Slc3a1	cKO1h_vs_cKONT	7.36043	0.662208	1	0	no
ENSMUSG00000024127	Prepl	cKO1h_vs_cKONT	13337	0.042169	1	0	no
ENSMUSG00000071037	Camkmt	cKO1h_vs_cKONT	126.254	-0.0594281	1	0	no
ENSMUSG00000097803	Rpl31-ps16	cKO1h_vs_cKONT	1.40508	0.36132	1	0	no
ENSMUSG00000093460	Six3os1	cKO1h_vs_cKONT	97.5255	-0.00646136	1	0	no
ENSMUSG00000038805	Six3	cKO1h_vs_cKONT	153.635	-0.165724	1	0	no
ENSMUSG00000099635	Gm28528	cKO1h_vs_cKONT	1.72859	-0.594949	1	0	no
ENSMUSG00000024135	Srbd1	cKO1h_vs_cKONT	356.301	0.160913	1	0	no
ENSMUSG00000045038	Prkce	cKO1h_vs_cKONT	14625.6	0.0221548	1	0	no
ENSMUSG00000117546		cKO1h_vs_cKONT	8.36019	-0.715226	1	0	no
ENSMUSG00000024140	Epas1	cKO1h_vs_cKONT	1853.2	0.0502496	1	0	no
ENSMUSG00000053375	Atp6v1e2	cKO1h_vs_cKONT	2.20899	-0.319229	1	0	no
ENSMUSG00000024143	Rhoq	cKO1h_vs_cKONT	1697.92	0.115506	1	0	no
ENSMUSG00000117628	Gm50012	cKO1h_vs_cKONT	29.7	0.239002	1	0	no
ENSMUSG00000024145	Pigf	cKO1h_vs_cKONT	215.315	-0.0309238	1	0	no
ENSMUSG00000024146	Cript	cKO1h_vs_cKONT	1198.34	0.100601	1	0	no
ENSMUSG00000071035	Gm5499	cKO1h_vs_cKONT	45.8306	0.188874	1	0	no
ENSMUSG00000037104	Socs5	cKO1h_vs_cKONT	2871.64	0.0391986	1	0	no
ENSMUSG00000117384	C330024C12Rik	cKO1h_vs_cKONT	1.83159	0.884349	1	0	no
ENSMUSG00000024150	Mcfd2	cKO1h_vs_cKONT	1098.25	0.00512992	1	0	no
ENSMUSG00000085287	4833418N02Rik	cKO1h_vs_cKONT	32.5689	0.000428159	1	0	no
ENSMUSG00000036557	Stpg4	cKO1h_vs_cKONT	2.01573	0.844684	1	0	no
ENSMUSG00000036438	Calm2	cKO1h_vs_cKONT	27669.4	0.0226586	1	0	no
ENSMUSG00000117545	Gm30794	cKO1h_vs_cKONT	1.83395	-0.739106	1	0	no
ENSMUSG00000117486	Gm30938	cKO1h_vs_cKONT	4.11544	0.00681737	1	0	no
ENSMUSG00000117361	Gm30984	cKO1h_vs_cKONT	3.25676	1.68594	1	0	no
ENSMUSG00000045394	Epcam	cKO1h_vs_cKONT	10.6595	0.0873169	1	0	no
ENSMUSG00000024151	Msh2	cKO1h_vs_cKONT	536.922	-6.58281e-05	1	0	no
ENSMUSG00000050138	Kcnk12	cKO1h_vs_cKONT	93.7332	-0.135408	1	0	no
ENSMUSG00000005370	Msh6	cKO1h_vs_cKONT	931.773	-0.0205465	1	0	no
ENSMUSG00000005371	Fbxo11	cKO1h_vs_cKONT	4489.01	0.0640952	1	0	no
ENSMUSG00000034709	Ppp1r21	cKO1h_vs_cKONT	1777.75	-0.0405313	1	0	no
ENSMUSG00000103075	Gm38109	cKO1h_vs_cKONT	1.41242	-1.44194	1	0	no
ENSMUSG00000033855	Ston1	cKO1h_vs_cKONT	151.711	-0.0175931	1	0	no
ENSMUSG00000024154	Gtf2a1l	cKO1h_vs_cKONT	1.74471	-1.8535	1	0	no
ENSMUSG00000024107	Lhcgr	cKO1h_vs_cKONT	6.60528	0.452745	1	0	no
ENSMUSG00000032937	Fshr	cKO1h_vs_cKONT	2.2507	-0.0701161	1	0	no
ENSMUSG00000066878	Gm10184	cKO1h_vs_cKONT	3.13958	0.260286	1	0	no
ENSMUSG00000117635	Gm41653	cKO1h_vs_cKONT	1.50663	-0.181302	1	0	no
ENSMUSG00000024109	Nrxn1	cKO1h_vs_cKONT	15109.6	-0.0233191	1	0	no
ENSMUSG00000073367	Gm10493	cKO1h_vs_cKONT	24.8503	0.328449	1	0	no
ENSMUSG00000093716	Gm19815	cKO1h_vs_cKONT	2.95407	-1.39409	1	0	no
ENSMUSG00000092549	Gm20491	cKO1h_vs_cKONT	2.29794	-1.23264	1	0	no
ENSMUSG00000117629	Gm49990	cKO1h_vs_cKONT	6.16872	-0.784082	1	0	no
ENSMUSG00000024256	Adcyap1	cKO1h_vs_cKONT	456.671	0.214833	1	0	no
ENSMUSG00000055660	Mettl4	cKO1h_vs_cKONT	669.642	-0.0298901	1	0	no
ENSMUSG00000098090	2700099C18Rik	cKO1h_vs_cKONT	54.9772	-0.0177753	1	0	no
ENSMUSG00000098121	Gm27038	cKO1h_vs_cKONT	50.9226	-0.199198	1	0	no
ENSMUSG00000066057	Gm1976	cKO1h_vs_cKONT	1202.5	0.0522486	1	0	no
ENSMUSG00000117653	Gm50009	cKO1h_vs_cKONT	5.5874	-0.464954	1	0	no
ENSMUSG00000117499	Gm50010	cKO1h_vs_cKONT	141.804	0.0500533	1	0	no
ENSMUSG00000095193	Gm20939	cKO1h_vs_cKONT	33.1173	-0.436167	1	0	no
ENSMUSG00000063889	Crem	cKO1h_vs_cKONT	291.509	0.324463	0.104387	0.981353	no
ENSMUSG00000097746	Gm6225	cKO1h_vs_cKONT	27.0954	0.327883	1	0	no
ENSMUSG00000024231	Cul2	cKO1h_vs_cKONT	2380.47	0.0518338	1	0	no
ENSMUSG00000024232	Bambi	cKO1h_vs_cKONT	121.792	-0.0803379	1	0	no
ENSMUSG00000073647	Gm10557	cKO1h_vs_cKONT	145.154	0.101802	1	0	no
ENSMUSG00000024235	Map3k8	cKO1h_vs_cKONT	9.29588	0.28291	1	0	no
ENSMUSG00000024234	Mtpap	cKO1h_vs_cKONT	625.841	0.0671919	1	0	no
ENSMUSG00000117579	Gm50023	cKO1h_vs_cKONT	5.93207	-0.113029	1	0	no
ENSMUSG00000117521	Gm50024	cKO1h_vs_cKONT	1.9197	-0.312012	1	0	no
ENSMUSG00000033960	Jcad	cKO1h_vs_cKONT	1258.04	0.131476	1	0	no
ENSMUSG00000024236	Svil	cKO1h_vs_cKONT	306.986	-0.170191	1	0	no
ENSMUSG00000097888	Gm26682	cKO1h_vs_cKONT	4.30012	0.042701	1	0	no
ENSMUSG00000050945	Zfp438	cKO1h_vs_cKONT	161.326	-0.103272	1	0	no
ENSMUSG00000063087	Gm10125	cKO1h_vs_cKONT	74.7287	0.0363965	1	0	no
ENSMUSG00000097926	Gm26575	cKO1h_vs_cKONT	5.74169	-0.181892	1	0	no
ENSMUSG00000103138	Gm2238	cKO1h_vs_cKONT	10.4638	0.539198	1	0	no
ENSMUSG00000024238	Zeb1	cKO1h_vs_cKONT	2055.17	-0.0270528	1	0	no
ENSMUSG00000117548	Gm41662	cKO1h_vs_cKONT	18.7437	-0.306132	1	0	no
ENSMUSG00000041225	Arhgap12	cKO1h_vs_cKONT	1403.65	0.075695	1	0	no
ENSMUSG00000006740	Kif5b	cKO1h_vs_cKONT	5938.73	0.00852915	1	0	no
ENSMUSG00000117519	Gm41664	cKO1h_vs_cKONT	1.51577	0.411207	1	0	no
ENSMUSG00000073640	Rpl27-ps3	cKO1h_vs_cKONT	1.30339	0.234903	1	0	no
ENSMUSG00000024240	Epc1	cKO1h_vs_cKONT	1805.68	-0.0179644	1	0	no
ENSMUSG00000101320	Gm28529	cKO1h_vs_cKONT	5.95776	0.0259968	1	0	no
ENSMUSG00000073639	Rab18	cKO1h_vs_cKONT	3919.66	0.0967314	1	0	no
ENSMUSG00000117359	Gm7466	cKO1h_vs_cKONT	1.18871	-0.330366	1	0	no
ENSMUSG00000061013	Mkx	cKO1h_vs_cKONT	116.264	0.0341079	1	0	no
ENSMUSG00000117356	Gm46633	cKO1h_vs_cKONT	18.2294	0.442396	1	0	no
ENSMUSG00000061802	Armc4	cKO1h_vs_cKONT	2.22712	0.378074	1	0	no
ENSMUSG00000057440	Mpp7	cKO1h_vs_cKONT	107.937	0.0145729	1	0	no
ENSMUSG00000117505	Gm9993	cKO1h_vs_cKONT	8.28574	-0.595188	1	0	no
ENSMUSG00000024283	Wac	cKO1h_vs_cKONT	4284.98	0.00153593	1	0	no
ENSMUSG00000117428	Gm4833	cKO1h_vs_cKONT	7.67423	0.250948	1	0	no
ENSMUSG00000092097	Gm5819	cKO1h_vs_cKONT	6.09699	0.313043	1	0	no
ENSMUSG00000036904	Fzd8	cKO1h_vs_cKONT	178.702	-0.31365	0.852754	0.0691763	no
ENSMUSG00000036855	Gjd4	cKO1h_vs_cKONT	6.63542	0.137584	1	0	no
ENSMUSG00000024286	Ccny	cKO1h_vs_cKONT	5145.47	0.0142646	1	0	no
ENSMUSG00000117448	Gm50055	cKO1h_vs_cKONT	2.18455	0.837411	1	0	no
ENSMUSG00000036103	Colec12	cKO1h_vs_cKONT	53.717	-0.164152	1	0	no
ENSMUSG00000024287	Thoc1	cKO1h_vs_cKONT	742.729	0.056539	1	0	no
ENSMUSG00000047879	Usp14	cKO1h_vs_cKONT	5945.85	0.0599056	1	0	no
ENSMUSG00000024290	Rock1	cKO1h_vs_cKONT	666.389	-0.0335262	1	0	no
ENSMUSG00000042942	Greb1l	cKO1h_vs_cKONT	222.989	0.0154767	1	0	no
ENSMUSG00000024293	Esco1	cKO1h_vs_cKONT	505.594	0.187587	0.724817	0.139772	no
ENSMUSG00000002477	Snrpd1	cKO1h_vs_cKONT	884.352	0.0518531	1	0	no
ENSMUSG00000002475	Abhd3	cKO1h_vs_cKONT	390.697	-0.154134	1	0	no
ENSMUSG00000024294	Mib1	cKO1h_vs_cKONT	5890.96	0.0536688	1	0	no
ENSMUSG00000041238	Rbbp8	cKO1h_vs_cKONT	191.817	-0.106395	1	0	no
ENSMUSG00000117634	Gm50069	cKO1h_vs_cKONT	27.8411	-0.317422	1	0	no
ENSMUSG00000097440	Gm6277	cKO1h_vs_cKONT	77.0037	0.0665662	1	0	no
ENSMUSG00000040957	Cables1	cKO1h_vs_cKONT	307.717	0.0586699	1	0	no
ENSMUSG00000117430	Gm49968	cKO1h_vs_cKONT	1.45699	-0.146926	1	0	no
ENSMUSG00000049411	Tmem241	cKO1h_vs_cKONT	192.939	0.0892566	1	0	no
ENSMUSG00000024404	Riok3	cKO1h_vs_cKONT	2075.68	0.0276678	1	0	no
ENSMUSG00000024410	Rmc1	cKO1h_vs_cKONT	1028.42	-0.00276549	1	0	no
ENSMUSG00000024413	Npc1	cKO1h_vs_cKONT	1156.39	-0.0231848	1	0	no
ENSMUSG00000086935	Gm15956	cKO1h_vs_cKONT	14.2845	0.00967633	1	0	no
ENSMUSG00000057766	Ankrd29	cKO1h_vs_cKONT	306.562	0.0784896	1	0	no
ENSMUSG00000082051	Gm16072	cKO1h_vs_cKONT	1.51406	0.233382	1	0	no
ENSMUSG00000024421	Lama3	cKO1h_vs_cKONT	39.4625	-0.321176	1	0	no
ENSMUSG00000024424	Ttc39c	cKO1h_vs_cKONT	724.453	0.0457422	1	0	no
ENSMUSG00000024430	Cabyr	cKO1h_vs_cKONT	33.6929	0.0174142	1	0	no
ENSMUSG00000044252	Osbpl1a	cKO1h_vs_cKONT	3962.22	-0.0870952	1	0	no
ENSMUSG00000117494	Gm49970	cKO1h_vs_cKONT	2.12216	-1.39781	1	0	no
ENSMUSG00000024423	Impact	cKO1h_vs_cKONT	5357.78	0.133957	0.651788	0.185894	no
ENSMUSG00000089129	Gm26407	cKO1h_vs_cKONT	26.4291	-0.178352	1	0	no
ENSMUSG00000024420	Zfp521	cKO1h_vs_cKONT	463.02	0.0575388	1	0	no
ENSMUSG00000055795	Gm5160	cKO1h_vs_cKONT	10.108	0.126476	1	0	no
ENSMUSG00000053740	Gm6457	cKO1h_vs_cKONT	5.58744	-0.868609	1	0	no
ENSMUSG00000037013	Ss18	cKO1h_vs_cKONT	689.214	0.0353848	1	0	no
ENSMUSG00000054321	Taf4b	cKO1h_vs_cKONT	147.211	0.0311068	1	0	no
ENSMUSG00000071867	Mrpl27-ps	cKO1h_vs_cKONT	2.91828	0.304508	1	0	no
ENSMUSG00000117380	E430002N23Rik	cKO1h_vs_cKONT	1.34093	0.190727	1	0	no
ENSMUSG00000024411	Aqp4	cKO1h_vs_cKONT	3229.67	-0.00383186	1	0	no
ENSMUSG00000117541	Gm50048	cKO1h_vs_cKONT	9.58343	0.453467	1	0	no
ENSMUSG00000047161	Chst9	cKO1h_vs_cKONT	5.37471	0.186425	1	0	no
ENSMUSG00000058064	Gm10036	cKO1h_vs_cKONT	5.12474	0.164345	1	0	no
ENSMUSG00000043223	Gm4835	cKO1h_vs_cKONT	2.31437	-0.252733	1	0	no
ENSMUSG00000024304	Cdh2	cKO1h_vs_cKONT	5655.28	0.00691351	1	0	no
ENSMUSG00000086095	Gm15328	cKO1h_vs_cKONT	34.049	0.206699	1	0	no
ENSMUSG00000059898	Dsc3	cKO1h_vs_cKONT	1.85856	0.279582	1	0	no
ENSMUSG00000024331	Dsc2	cKO1h_vs_cKONT	19.8614	-0.00124592	1	0	no
ENSMUSG00000044322	Dsc1	cKO1h_vs_cKONT	45.6304	0.0170769	1	0	no
ENSMUSG00000034774	Dsg1c	cKO1h_vs_cKONT	23.3861	-0.077363	1	0	no
ENSMUSG00000117627	Tpi-rs10	cKO1h_vs_cKONT	1.74621	0.976848	1	0	no
ENSMUSG00000044393	Dsg2	cKO1h_vs_cKONT	4.35305	-0.00966001	1	0	no
ENSMUSG00000061808	Ttr	cKO1h_vs_cKONT	3.37791	-1.25256	1	0	no
ENSMUSG00000091449	Gm10269	cKO1h_vs_cKONT	16.521	-0.390887	1	0	no
ENSMUSG00000056124	B4galt6	cKO1h_vs_cKONT	7851.66	0.0196047	1	0	no
ENSMUSG00000033382	Trappc8	cKO1h_vs_cKONT	2027.33	0.0380581	1	0	no
ENSMUSG00000033107	Rnf125	cKO1h_vs_cKONT	8.7132	0.342598	1	0	no
ENSMUSG00000024317	Rnf138	cKO1h_vs_cKONT	387.159	0.122142	1	0	no
ENSMUSG00000042680	Garem1	cKO1h_vs_cKONT	1910.76	-0.00344774	1	0	no
ENSMUSG00000042514	Klhl14	cKO1h_vs_cKONT	256.443	-0.0276266	1	0	no
ENSMUSG00000043168	4930426D05Rik	cKO1h_vs_cKONT	16.4105	0.215761	1	0	no
ENSMUSG00000045215	Asxl3	cKO1h_vs_cKONT	1499.74	-0.0546061	1	0	no
ENSMUSG00000041923	Nol4	cKO1h_vs_cKONT	2750.3	-0.0845298	1	0	no
ENSMUSG00000024302	Dtna	cKO1h_vs_cKONT	4341.73	-0.0323635	1	0	no
ENSMUSG00000086287	Gm15972	cKO1h_vs_cKONT	2.89998	-0.727333	1	0	no
ENSMUSG00000024277	Mapre2	cKO1h_vs_cKONT	19041	0.0418603	1	0	no
ENSMUSG00000117405	Rpl19-ps7	cKO1h_vs_cKONT	3.64493	-0.63885	1	0	no
ENSMUSG00000024276	Zfp397	cKO1h_vs_cKONT	1494.05	0.102376	1	0	no
ENSMUSG00000024274	Zscan30	cKO1h_vs_cKONT	29.4199	0.0271656	1	0	no
ENSMUSG00000063281	Zfp35	cKO1h_vs_cKONT	1077.49	-0.0260425	1	0	no
ENSMUSG00000047989	Ino80c	cKO1h_vs_cKONT	774.667	-0.00161705	1	0	no
ENSMUSG00000000420	Galnt1	cKO1h_vs_cKONT	1358.43	-0.0692449	1	0	no
ENSMUSG00000091363	Gm7701	cKO1h_vs_cKONT	6.03149	0.021332	1	0	no
ENSMUSG00000117570	Gm38410	cKO1h_vs_cKONT	2.93915	-0.141536	1	0	no
ENSMUSG00000024273	2700062C07Rik	cKO1h_vs_cKONT	423.848	-0.0965006	1	0	no
ENSMUSG00000040446	Rprd1a	cKO1h_vs_cKONT	2273	-0.0262842	1	0	no
ENSMUSG00000024270	Slc39a6	cKO1h_vs_cKONT	3070.46	0.00956096	1	0	no
ENSMUSG00000024271	Elp2	cKO1h_vs_cKONT	3813.36	0.0449107	1	0	no
ENSMUSG00000039616	Mocos	cKO1h_vs_cKONT	61.9009	-0.0445085	1	0	no
ENSMUSG00000034295	Fhod3	cKO1h_vs_cKONT	2433.96	-0.103913	1	0	no
ENSMUSG00000054745	Gm9955	cKO1h_vs_cKONT	3.91461	0.432342	1	0	no
ENSMUSG00000024269	Tpgs2	cKO1h_vs_cKONT	2114.05	0.00425962	1	0	no
ENSMUSG00000033632	AW554918	cKO1h_vs_cKONT	573.464	-0.0668319	1	0	no
ENSMUSG00000024268	Celf4	cKO1h_vs_cKONT	15054.8	0.00950294	1	0	no
ENSMUSG00000084537	Gm25845	cKO1h_vs_cKONT	1.85132	-0.949938	1	0	no
ENSMUSG00000117410	Gm50304	cKO1h_vs_cKONT	14.0123	-0.153592	1	0	no
ENSMUSG00000117604	Gm33228	cKO1h_vs_cKONT	62.8743	-0.183881	1	0	no
ENSMUSG00000046636	Gm7729	cKO1h_vs_cKONT	7.22723	0.993308	1	0	no
ENSMUSG00000117416	Gm5064	cKO1h_vs_cKONT	6.04023	0.0845296	1	0	no
ENSMUSG00000117478	BC051408	cKO1h_vs_cKONT	1.27515	-0.381667	1	0	no
ENSMUSG00000117473	Gm33948	cKO1h_vs_cKONT	2.25762	-0.90535	1	0	no
ENSMUSG00000117465	Gm49980	cKO1h_vs_cKONT	122.663	-0.0384545	1	0	no
ENSMUSG00000033628	Pik3c3	cKO1h_vs_cKONT	1369.22	0.0333998	1	0	no
ENSMUSG00000117345	Gm7926	cKO1h_vs_cKONT	4.36798	0.819711	1	0	no
ENSMUSG00000055771	Gm7936	cKO1h_vs_cKONT	5.90159	0.0673391	1	0	no
ENSMUSG00000057455	Rit2	cKO1h_vs_cKONT	823.51	0.0801944	1	0	no
ENSMUSG00000024261	Syt4	cKO1h_vs_cKONT	6390	0.309512	0.228091	0.641893	no
ENSMUSG00000096934	Gm26658	cKO1h_vs_cKONT	6.01345	0.579801	1	0	no
ENSMUSG00000024259	Slc25a46	cKO1h_vs_cKONT	2983.09	-0.0405298	1	0	no
ENSMUSG00000092124	B930094E09Rik	cKO1h_vs_cKONT	4.67616	0.576041	1	0	no
ENSMUSG00000041915	Ammecr1l	cKO1h_vs_cKONT	1439.99	0.00111784	1	0	no
ENSMUSG00000097748	Gm26533	cKO1h_vs_cKONT	18.7104	-0.494895	1	0	no
ENSMUSG00000024258	Polr2d	cKO1h_vs_cKONT	825.048	-0.131648	1	0	no
ENSMUSG00000024400	Wdr33	cKO1h_vs_cKONT	2532.09	-0.00201229	1	0	no
ENSMUSG00000044982	Sft2d3	cKO1h_vs_cKONT	92.5838	-0.0562007	1	0	no
ENSMUSG00000024395	Lims2	cKO1h_vs_cKONT	70.1182	-0.205283	1	0	no
ENSMUSG00000052229	Gpr17	cKO1h_vs_cKONT	299.519	-1.15587	1	0	no
ENSMUSG00000024384	Iws1	cKO1h_vs_cKONT	1499.85	0.0183922	1	0	no
ENSMUSG00000024383	Map3k2	cKO1h_vs_cKONT	1457.68	0.0545069	1	0	no
ENSMUSG00000024382	Ercc3	cKO1h_vs_cKONT	1554.19	0.00702336	1	0	no
ENSMUSG00000097413	A830052D11Rik	cKO1h_vs_cKONT	41.0847	-0.00420041	1	0	no
ENSMUSG00000024381	Bin1	cKO1h_vs_cKONT	8286.83	0.0451629	1	0	no
ENSMUSG00000109232	Gm44577	cKO1h_vs_cKONT	9.04883	-0.451599	1	0	no
ENSMUSG00000090523	Gypc	cKO1h_vs_cKONT	39.8196	0.00870531	1	0	no
ENSMUSG00000038299	Wdr36	cKO1h_vs_cKONT	1170.69	0.00820535	1	0	no
ENSMUSG00000097710	2310026I22Rik	cKO1h_vs_cKONT	2.38996	0.227328	1	0	no
ENSMUSG00000038128	Camk4	cKO1h_vs_cKONT	2237.7	-0.01101	1	0	no
ENSMUSG00000024378	Stard4	cKO1h_vs_cKONT	2394.8	0.0153478	1	0	no
ENSMUSG00000042834	Nrep	cKO1h_vs_cKONT	7537.07	0.0165399	1	0	no
ENSMUSG00000118292	Gm10549	cKO1h_vs_cKONT	3.3189	-1.12215	1	0	no
ENSMUSG00000087590	Epb41l4aos	cKO1h_vs_cKONT	119.307	-0.0756799	1	0	no
ENSMUSG00000092819	Gm23639	cKO1h_vs_cKONT	2.34096	0.683361	1	0	no
ENSMUSG00000024376	Epb41l4a	cKO1h_vs_cKONT	735.123	0.0340371	1	0	no
ENSMUSG00000117961	Gm50265	cKO1h_vs_cKONT	1.55405	-0.679433	1	0	no
ENSMUSG00000118246	Gm6052	cKO1h_vs_cKONT	5.26162	-0.938248	1	0	no
ENSMUSG00000073607	Gm10548	cKO1h_vs_cKONT	28.933	-0.244613	1	0	no
ENSMUSG00000005871	Apc	cKO1h_vs_cKONT	30057.4	0.0469957	1	0	no
ENSMUSG00000014504	Srp19	cKO1h_vs_cKONT	933.122	0.0409531	1	0	no
ENSMUSG00000005873	Reep5	cKO1h_vs_cKONT	16442	0.0318712	1	0	no
ENSMUSG00000014503	Pkd2l2	cKO1h_vs_cKONT	15.1519	0.274206	1	0	no
ENSMUSG00000036501	Fam13b	cKO1h_vs_cKONT	2562.27	0.0464482	1	0	no
ENSMUSG00000035984	Nme5	cKO1h_vs_cKONT	210.383	0.020471	1	0	no
ENSMUSG00000049357	Brd8dc	cKO1h_vs_cKONT	10.8012	-0.0894729	1	0	no
ENSMUSG00000003778	Brd8	cKO1h_vs_cKONT	2168.02	0.100402	0.489928	0.309868	no
ENSMUSG00000003779	Kif20a	cKO1h_vs_cKONT	178.01	-0.129901	1	0	no
ENSMUSG00000024370	Cdc23	cKO1h_vs_cKONT	2744.57	0.00708941	1	0	no
ENSMUSG00000044201	Cdc25c	cKO1h_vs_cKONT	64.4726	-0.12203	1	0	no
ENSMUSG00000078240	Gm3550	cKO1h_vs_cKONT	5.16695	-1.44955	1	0	no
ENSMUSG00000097755	2010110K18Rik	cKO1h_vs_cKONT	4.60429	-1.10395	1	0	no
ENSMUSG00000034300	Fam53c	cKO1h_vs_cKONT	3808.54	-0.000527382	1	0	no
ENSMUSG00000038773	Kdm3b	cKO1h_vs_cKONT	2889.66	-0.0222014	1	0	no
ENSMUSG00000038555	Reep2	cKO1h_vs_cKONT	3795.74	-0.0577012	1	0	no
ENSMUSG00000038418	Egr1	cKO1h_vs_cKONT	8427.28	0.815887	9.68132e-19	18.0141	no
ENSMUSG00000024360	Etf1	cKO1h_vs_cKONT	4051.78	0.0621469	1	0	no
ENSMUSG00000024359	Hspa9	cKO1h_vs_cKONT	8515.94	0.0231837	1	0	no
ENSMUSG00000089239	Gm22200	cKO1h_vs_cKONT	1.40783	0.472776	1	0	no
ENSMUSG00000065904	Gm26109	cKO1h_vs_cKONT	2.63591	-0.37506	1	0	no
ENSMUSG00000118145	Gm6724	cKO1h_vs_cKONT	16.4132	-0.160053	1	0	no
ENSMUSG00000118380	Gm36037	cKO1h_vs_cKONT	3.19632	0.23866	1	0	no
ENSMUSG00000037815	Ctnna1	cKO1h_vs_cKONT	1082.83	0.0152988	1	0	no
ENSMUSG00000071862	Lrrtm2	cKO1h_vs_cKONT	1220.77	0.207587	0.893145	0.0490781	no
ENSMUSG00000024357	Sil1	cKO1h_vs_cKONT	358.284	-0.00162777	1	0	no
ENSMUSG00000118184	Gm50144	cKO1h_vs_cKONT	1.58497	0.801917	1	0	no
ENSMUSG00000062742	Gm5239	cKO1h_vs_cKONT	5.51016	-0.264949	1	0	no
ENSMUSG00000117869	Snhg4	cKO1h_vs_cKONT	165.952	0.0793756	1	0	no
ENSMUSG00000117694	Snhg4	cKO1h_vs_cKONT	24.6866	0.257966	1	0	no
ENSMUSG00000037236	Matr3	cKO1h_vs_cKONT	6143.23	0.0853755	1	0	no
ENSMUSG00000102496	Gm36989	cKO1h_vs_cKONT	13.1986	0.322451	1	0	no
ENSMUSG00000118030	Gm50163	cKO1h_vs_cKONT	21.1133	0.133189	1	0	no
ENSMUSG00000037058	Paip2	cKO1h_vs_cKONT	3205.58	0.0711238	1	0	no
ENSMUSG00000024353	Mzb1	cKO1h_vs_cKONT	5.15383	0.868652	1	0	no
ENSMUSG00000073600	Prob1	cKO1h_vs_cKONT	144.316	0.0538422	1	0	no
ENSMUSG00000024352	Spata24	cKO1h_vs_cKONT	40.9808	0.063343	1	0	no
ENSMUSG00000024350	Dnajc18	cKO1h_vs_cKONT	4898.02	-0.00429516	1	0	no
ENSMUSG00000073598	1700066B19Rik	cKO1h_vs_cKONT	4.93297	0.249233	1	0	no
ENSMUSG00000073599	Ecscr	cKO1h_vs_cKONT	3.60995	0.140712	1	0	no
ENSMUSG00000024349	Sting1	cKO1h_vs_cKONT	11.6697	0.460354	1	0	no
ENSMUSG00000100320	Gm29417	cKO1h_vs_cKONT	2.73668	-0.660824	1	0	no
ENSMUSG00000024347	Psd2	cKO1h_vs_cKONT	1718.81	-0.0635736	1	0	no
ENSMUSG00000060275	Nrg2	cKO1h_vs_cKONT	181.728	0.0938167	1	0	no
ENSMUSG00000043991	Pura	cKO1h_vs_cKONT	2834.07	0.049722	1	0	no
ENSMUSG00000110185	Igip	cKO1h_vs_cKONT	1940.99	0.0566886	1	0	no
ENSMUSG00000046727	Cystm1	cKO1h_vs_cKONT	899.505	0.0920067	1	0	no
ENSMUSG00000024346	Pfdn1	cKO1h_vs_cKONT	1426.5	-0.0516323	1	0	no
ENSMUSG00000024486	Hbegf	cKO1h_vs_cKONT	630.733	0.236915	1	0	no
ENSMUSG00000024483	Ankhd1	cKO1h_vs_cKONT	1462.45	-0.00897745	1	0	no
ENSMUSG00000085172	Gm6542	cKO1h_vs_cKONT	6.48598	-0.613604	1	0	no
ENSMUSG00000117942	Maskbp3	cKO1h_vs_cKONT	27.0999	-0.5368	1	0	no
ENSMUSG00000090264	Eif4ebp3	cKO1h_vs_cKONT	5.30589	-0.7763	1	0	no
ENSMUSG00000006050	Sra1	cKO1h_vs_cKONT	853.377	0.0315734	1	0	no
ENSMUSG00000117679	Apbb3	cKO1h_vs_cKONT	1411.41	0.00860794	1	0	no
ENSMUSG00000033272	Slc35a4	cKO1h_vs_cKONT	1923.63	-0.0295111	1	0	no
ENSMUSG00000051439	Cd14	cKO1h_vs_cKONT	6.60339	-0.138648	1	0	no
ENSMUSG00000006850	Tmco6	cKO1h_vs_cKONT	202.698	-0.115039	1	0	no
ENSMUSG00000014294	Ndufa2	cKO1h_vs_cKONT	1772	-0.0933783	1	0	no
ENSMUSG00000024474	Ik	cKO1h_vs_cKONT	3218.08	-0.0150348	1	0	no
ENSMUSG00000042660	Wdr55	cKO1h_vs_cKONT	284.766	0.0182802	1	0	no
ENSMUSG00000044595	Dnd1	cKO1h_vs_cKONT	88.8721	-0.163646	1	0	no
ENSMUSG00000001380	Hars	cKO1h_vs_cKONT	3971.89	-0.0566818	1	0	no
ENSMUSG00000019143	Hars2	cKO1h_vs_cKONT	914.785	0.0128294	1	0	no
ENSMUSG00000001383	Zmat2	cKO1h_vs_cKONT	5215.41	0.00793203	1	0	no
ENSMUSG00000103442	Pcdha1	cKO1h_vs_cKONT	107.33	0.0731355	1	0	no
ENSMUSG00000103386	Gm37751	cKO1h_vs_cKONT	1.6953	-0.404314	1	0	no
ENSMUSG00000104148	Pcdha2	cKO1h_vs_cKONT	159.945	-0.0245151	1	0	no
ENSMUSG00000102312	Pcdha3	cKO1h_vs_cKONT	237.61	0.0188071	1	0	no
ENSMUSG00000104252	Pcdha4	cKO1h_vs_cKONT	37.2853	-0.128738	1	0	no
ENSMUSG00000102634	Gm38225	cKO1h_vs_cKONT	3.84945	-0.431867	1	0	no
ENSMUSG00000103092	Pcdha5	cKO1h_vs_cKONT	279.891	-0.000250544	1	0	no
ENSMUSG00000103384	Gm37753	cKO1h_vs_cKONT	1.93104	-0.368678	1	0	no
ENSMUSG00000103707	Pcdha6	cKO1h_vs_cKONT	286.546	-0.0175417	1	0	no
ENSMUSG00000104318	Pcdha7	cKO1h_vs_cKONT	239.91	-0.0161828	1	0	no
ENSMUSG00000104240	Gm36858	cKO1h_vs_cKONT	7.71421	0.887447	1	0	no
ENSMUSG00000103800	Pcdha8	cKO1h_vs_cKONT	26.2594	0.267243	1	0	no
ENSMUSG00000103770	Pcdha9	cKO1h_vs_cKONT	294.454	-0.0293107	1	0	no
ENSMUSG00000007440	Pcdha11	cKO1h_vs_cKONT	123.797	-0.0251289	1	0	no
ENSMUSG00000073594	Gm10545	cKO1h_vs_cKONT	10.5557	0.192461	1	0	no
ENSMUSG00000102206	Pcdha11	cKO1h_vs_cKONT	234.899	0.017548	1	0	no
ENSMUSG00000103310	Pcdha12	cKO1h_vs_cKONT	324.373	-0.0709093	1	0	no
ENSMUSG00000102232	Gm19035	cKO1h_vs_cKONT	4.30905	-0.426219	1	0	no
ENSMUSG00000103255	Pcdhac1	cKO1h_vs_cKONT	137.795	-0.0815374	1	0	no
ENSMUSG00000102697	Pcdhac2	cKO1h_vs_cKONT	3888.66	0.0200849	1	0	no
ENSMUSG00000097430	Gm10544	cKO1h_vs_cKONT	10.3471	0.363764	1	0	no
ENSMUSG00000051663	Pcdhb1	cKO1h_vs_cKONT	23.8471	0.187938	1	0	no
ENSMUSG00000051599	Pcdhb2	cKO1h_vs_cKONT	241.357	-0.0974098	1	0	no
ENSMUSG00000045498	Pcdhb3	cKO1h_vs_cKONT	290.33	0.0381518	1	0	no
ENSMUSG00000104264	Gm18529	cKO1h_vs_cKONT	7.3808	-0.493339	1	0	no
ENSMUSG00000045689	Pcdhb4	cKO1h_vs_cKONT	204.314	-0.0696289	1	0	no
ENSMUSG00000063687	Pcdhb5	cKO1h_vs_cKONT	429.296	-0.0501	1	0	no
ENSMUSG00000051678	Pcdhb6	cKO1h_vs_cKONT	250.613	0.132939	1	0	no
ENSMUSG00000045062	Pcdhb7	cKO1h_vs_cKONT	362.818	-0.0506525	1	0	no
ENSMUSG00000045876	Pcdhb8	cKO1h_vs_cKONT	278.482	-0.0962065	1	0	no
ENSMUSG00000051242	Pcdhb9	cKO1h_vs_cKONT	574.507	0.0759953	1	0	no
ENSMUSG00000045657	Pcdhb10	cKO1h_vs_cKONT	274.803	0.108109	1	0	no
ENSMUSG00000051486	Pcdhb11	cKO1h_vs_cKONT	268.016	-0.0117143	1	0	no
ENSMUSG00000103483	Gm20162	cKO1h_vs_cKONT	9.23764	0.49382	1	0	no
ENSMUSG00000043458	Pcdhb12	cKO1h_vs_cKONT	227.047	0.0258121	1	0	no
ENSMUSG00000047307	Pcdhb13	cKO1h_vs_cKONT	163.587	0.0375659	1	0	no
ENSMUSG00000044043	Pcdhb14	cKO1h_vs_cKONT	357.993	0.0434171	1	0	no
ENSMUSG00000047033	Pcdhb15	cKO1h_vs_cKONT	119.898	-0.000411053	1	0	no
ENSMUSG00000047910	Pcdhb16	cKO1h_vs_cKONT	429.87	0.0250588	1	0	no
ENSMUSG00000046387	Pcdhb17	cKO1h_vs_cKONT	630.337	0.0391045	1	0	no
ENSMUSG00000048347	Pcdhb18	cKO1h_vs_cKONT	408.016	0.0104989	1	0	no
ENSMUSG00000043313	Pcdhb19	cKO1h_vs_cKONT	538.012	-0.00923277	1	0	no
ENSMUSG00000046191	Pcdhb20	cKO1h_vs_cKONT	505.963	-0.0514286	1	0	no
ENSMUSG00000044022	Pcdhb21	cKO1h_vs_cKONT	163.766	-0.0548052	1	0	no
ENSMUSG00000073591	Pcdhb22	cKO1h_vs_cKONT	538.359	-0.0380653	1	0	no
ENSMUSG00000050304	Slc25a2	cKO1h_vs_cKONT	32.8377	-0.276633	1	0	no
ENSMUSG00000051316	Taf7	cKO1h_vs_cKONT	402.454	0.190341	0.58691	0.231429	no
ENSMUSG00000102827	Gm8242	cKO1h_vs_cKONT	1.4465	-0.589984	1	0	no
ENSMUSG00000073590	3222401L13Rik	cKO1h_vs_cKONT	101.728	0.0930542	1	0	no
ENSMUSG00000103144	Pcdhga1	cKO1h_vs_cKONT	382.071	0.0847576	1	0	no
ENSMUSG00000103332	Pcdhga2	cKO1h_vs_cKONT	578.551	-0.0278158	1	0	no
ENSMUSG00000104346	Pcdhga3	cKO1h_vs_cKONT	1033.21	0.0193321	1	0	no
ENSMUSG00000103037	Pcdhgb1	cKO1h_vs_cKONT	262.548	0.0505844	1	0	no
ENSMUSG00000103677	Pcdhga4	cKO1h_vs_cKONT	356.419	-0.0437214	1	0	no
ENSMUSG00000102748	Pcdhgb2	cKO1h_vs_cKONT	233.219	0.0619315	1	0	no
ENSMUSG00000103567	Pcdhga5	cKO1h_vs_cKONT	488.522	-0.0108192	1	0	no
ENSMUSG00000118501		cKO1h_vs_cKONT	9.41446	1.08848	1	0	no
ENSMUSG00000103793	Pcdhga6	cKO1h_vs_cKONT	382.995	-0.0132915	1	0	no
ENSMUSG00000104512	Gm37165	cKO1h_vs_cKONT	2.7205	1.43148	1	0	no
ENSMUSG00000103472	Pcdhga7	cKO1h_vs_cKONT	604.252	-0.0381037	1	0	no
ENSMUSG00000103585	Pcdhgb4	cKO1h_vs_cKONT	237.074	-0.0379849	1	0	no
ENSMUSG00000103897	Pcdhga8	cKO1h_vs_cKONT	362.315	0.095014	1	0	no
ENSMUSG00000103749	Pcdhgb5	cKO1h_vs_cKONT	248.167	0.0974421	1	0	no
ENSMUSG00000102440	Pcdhga9	cKO1h_vs_cKONT	240.899	0.00352562	1	0	no
ENSMUSG00000103088	Pcdhgb6	cKO1h_vs_cKONT	442.492	-0.0183751	1	0	no
ENSMUSG00000097330	Gm26672	cKO1h_vs_cKONT	51.0658	0.00992725	1	0	no
ENSMUSG00000102222	Pcdhga10	cKO1h_vs_cKONT	303.225	0.00387292	1	0	no
ENSMUSG00000104063	Pcdhgb7	cKO1h_vs_cKONT	242.685	0.0378585	1	0	no
ENSMUSG00000102742	Pcdhga11	cKO1h_vs_cKONT	1117.42	0.0077702	1	0	no
ENSMUSG00000103081	Pcdhgb8	cKO1h_vs_cKONT	87.9978	-0.206676	1	0	no
ENSMUSG00000102428	Pcdhga12	cKO1h_vs_cKONT	637.079	-0.0661121	1	0	no
ENSMUSG00000103309	BC037039	cKO1h_vs_cKONT	93.9883	0.1988	1	0	no
ENSMUSG00000102918	Pcdhgc3	cKO1h_vs_cKONT	4511.9	0.0525965	1	0	no
ENSMUSG00000023036	Pcdhgc4	cKO1h_vs_cKONT	3211.59	0.0780109	1	0	no
ENSMUSG00000102543	Pcdhgc5	cKO1h_vs_cKONT	1555.46	-0.0249904	1	0	no
ENSMUSG00000024456	Diaph1	cKO1h_vs_cKONT	1555.16	-0.0136769	1	0	no
ENSMUSG00000024454	Hdac3	cKO1h_vs_cKONT	4349.14	-0.0244039	1	0	no
ENSMUSG00000044024	Rell2	cKO1h_vs_cKONT	4192.44	-0.00638115	1	0	no
ENSMUSG00000038524	Fchsd1	cKO1h_vs_cKONT	826.393	-0.0401393	1	0	no
ENSMUSG00000024451	Arap3	cKO1h_vs_cKONT	9.81744	0.536873	1	0	no
ENSMUSG00000118056	Gm30093	cKO1h_vs_cKONT	1.79851	1.44443	1	0	no
ENSMUSG00000051375	Pcdh1	cKO1h_vs_cKONT	13864.7	-0.0890316	1	0	no
ENSMUSG00000097080	1700086O06Rik	cKO1h_vs_cKONT	84.2523	-0.0960093	1	0	no
ENSMUSG00000024442	Dele1	cKO1h_vs_cKONT	1538.77	-0.0990968	1	0	no
ENSMUSG00000024440	Pcdh12	cKO1h_vs_cKONT	6.10087	0.325797	1	0	no
ENSMUSG00000060450	Rnf14	cKO1h_vs_cKONT	14021.5	-0.0718848	1	0	no
ENSMUSG00000089296	Gm23205	cKO1h_vs_cKONT	7.18878	-0.189328	1	0	no
ENSMUSG00000052102	Gnpda1	cKO1h_vs_cKONT	796.247	-0.0200063	1	0	no
ENSMUSG00000118140	Gm4949	cKO1h_vs_cKONT	5.55986	-0.686251	1	0	no
ENSMUSG00000024425	Ndfip1	cKO1h_vs_cKONT	13983.9	0.0805073	1	0	no
ENSMUSG00000024427	Spry4	cKO1h_vs_cKONT	1375.32	0.433903	0.52878	0.276725	no
ENSMUSG00000118257	9630014M24Rik	cKO1h_vs_cKONT	92.1656	-0.0120927	1	0	no
ENSMUSG00000118193	Arhgap26	cKO1h_vs_cKONT	6.52686	-0.21897	1	0	no
ENSMUSG00000099488	Gm19774	cKO1h_vs_cKONT	2.66018	-0.520951	1	0	no
ENSMUSG00000036585	Fgf1	cKO1h_vs_cKONT	1074.81	0.0869582	1	0	no
ENSMUSG00000117994	Gm5820	cKO1h_vs_cKONT	29.9299	-0.160168	1	0	no
ENSMUSG00000086991	Gm15334	cKO1h_vs_cKONT	5.12512	-0.0104725	1	0	no
ENSMUSG00000085289	Gm15337	cKO1h_vs_cKONT	25.3606	0.211335	1	0	no
ENSMUSG00000024431	Nr3c1	cKO1h_vs_cKONT	1842.17	-0.0617745	1	0	no
ENSMUSG00000117838	Gm50396	cKO1h_vs_cKONT	7.55837	-0.00705516	1	0	no
ENSMUSG00000024487	Yipf5	cKO1h_vs_cKONT	1812.32	0.0112611	1	0	no
ENSMUSG00000117674	Gm31087	cKO1h_vs_cKONT	15.5401	0.107757	1	0	no
ENSMUSG00000051401	Kctd16	cKO1h_vs_cKONT	1153.95	-0.0473865	1	0	no
ENSMUSG00000117943	Gm50403	cKO1h_vs_cKONT	5.70325	0.575539	1	0	no
ENSMUSG00000118202	C030017B01Rik	cKO1h_vs_cKONT	940.272	-0.0339993	1	0	no
ENSMUSG00000117745	Gm50410	cKO1h_vs_cKONT	1.22468	1.91279	1	0	no
ENSMUSG00000056671	Prelid2	cKO1h_vs_cKONT	1.36013	-0.132608	1	0	no
ENSMUSG00000073574	Grxcr2	cKO1h_vs_cKONT	1.24681	-0.553717	1	0	no
ENSMUSG00000057719	Sh3rf2	cKO1h_vs_cKONT	31.659	0.254031	1	0	no
ENSMUSG00000059455	Plac8l1	cKO1h_vs_cKONT	2.25631	2.17581	1	0	no
ENSMUSG00000117660	Gm18086	cKO1h_vs_cKONT	2.27751	-0.171841	1	0	no
ENSMUSG00000024493	Lars	cKO1h_vs_cKONT	2409.95	-0.014494	1	0	no
ENSMUSG00000096699	Rps19-ps4	cKO1h_vs_cKONT	1.27126	3.10849	0.883904	0.0535951	no
ENSMUSG00000117662	Gm4013	cKO1h_vs_cKONT	9.1373	-0.636417	1	0	no
ENSMUSG00000024491	Rbm27	cKO1h_vs_cKONT	1473.12	-0.063427	1	0	no
ENSMUSG00000024497	Pou4f3	cKO1h_vs_cKONT	7.42622	-0.397675	1	0	no
ENSMUSG00000024498	Tcerg1	cKO1h_vs_cKONT	2746.16	0.020161	1	0	no
ENSMUSG00000099024	Gm27457	cKO1h_vs_cKONT	1.68362	0.235857	1	0	no
ENSMUSG00000042816	Gpr151	cKO1h_vs_cKONT	7.68388	-0.0471715	1	0	no
ENSMUSG00000117719	Gm50214	cKO1h_vs_cKONT	1.31927	1.85741	1	0	no
ENSMUSG00000117926	C030004G16Rik	cKO1h_vs_cKONT	12.7927	-0.408467	1	0	no
ENSMUSG00000024500	Ppp2r2b	cKO1h_vs_cKONT	6614.56	-0.0693106	1	0	no
ENSMUSG00000048188	Gm8181	cKO1h_vs_cKONT	4.86753	-0.359	1	0	no
ENSMUSG00000039954	Stk32a	cKO1h_vs_cKONT	206.989	-0.0322864	1	0	no
ENSMUSG00000024501	Dpysl3	cKO1h_vs_cKONT	29527.5	0.0445719	1	0	no
ENSMUSG00000097891	Gm3650	cKO1h_vs_cKONT	9.48379	-0.223034	1	0	no
ENSMUSG00000043424	Eif3j2	cKO1h_vs_cKONT	233.989	0.00292034	1	0	no
ENSMUSG00000118018		cKO1h_vs_cKONT	758.659	0.0107403	1	0	no
ENSMUSG00000024502	Jakmip2	cKO1h_vs_cKONT	3288.59	0.0276751	1	0	no
ENSMUSG00000024472	Dcp2	cKO1h_vs_cKONT	1875.13	0.0859814	1	0	no
ENSMUSG00000071856	Mcc	cKO1h_vs_cKONT	555.294	0.0941758	1	0	no
ENSMUSG00000097610	A930012L18Rik	cKO1h_vs_cKONT	70.7846	-0.134026	1	0	no
ENSMUSG00000034653	Ythdc2	cKO1h_vs_cKONT	964.702	0.0918055	1	0	no
ENSMUSG00000118013	Gm31706	cKO1h_vs_cKONT	1.62735	0.421885	1	0	no
ENSMUSG00000054477	Kcnn2	cKO1h_vs_cKONT	902.606	0.00881008	1	0	no
ENSMUSG00000118074	Gm31907	cKO1h_vs_cKONT	23.3572	-0.15102	1	0	no
ENSMUSG00000098284	A330093E20Rik	cKO1h_vs_cKONT	7.50375	-0.0516982	1	0	no
ENSMUSG00000033949	Trim36	cKO1h_vs_cKONT	278.309	0.0886839	1	0	no
ENSMUSG00000103616	1700018A14Rik	cKO1h_vs_cKONT	4.27167	0.534423	1	0	no
ENSMUSG00000024477	Pggt1b	cKO1h_vs_cKONT	1101.62	-0.044825	1	0	no
ENSMUSG00000071855	Ccdc112	cKO1h_vs_cKONT	511.069	-0.0756904	1	0	no
ENSMUSG00000118282	Gm4840	cKO1h_vs_cKONT	2.2945	-1.00095	1	0	no
ENSMUSG00000046487	Mospd4	cKO1h_vs_cKONT	5.33271	-2.13342	1	0	no
ENSMUSG00000033319	Fem1c	cKO1h_vs_cKONT	1292.49	0.0292272	1	0	no
ENSMUSG00000056130	Ticam2	cKO1h_vs_cKONT	2.81258	0.292079	1	0	no
ENSMUSG00000033184	Tmed7	cKO1h_vs_cKONT	2789.94	0.054551	1	0	no
ENSMUSG00000057561	Eif1a	cKO1h_vs_cKONT	1494.12	0.142843	0.63625	0.196372	no
ENSMUSG00000117780	Gm3734	cKO1h_vs_cKONT	3.63525	0.582963	1	0	no
ENSMUSG00000033022	Cdo1	cKO1h_vs_cKONT	819.672	-0.125385	1	0	no
ENSMUSG00000032905	Atg12	cKO1h_vs_cKONT	4325.31	0.0704609	1	0	no
ENSMUSG00000024480	Ap3s1	cKO1h_vs_cKONT	712.047	0.0194581	1	0	no
ENSMUSG00000117429	A430019L02Rik	cKO1h_vs_cKONT	3.02326	-0.302026	1	0	no
ENSMUSG00000117599	Gm49971	cKO1h_vs_cKONT	3.84692	-0.654451	1	0	no
ENSMUSG00000117372	Gm49972	cKO1h_vs_cKONT	1.34704	2.33352	1	0	no
ENSMUSG00000024481	Lvrn	cKO1h_vs_cKONT	4.83979	0.62677	1	0	no
ENSMUSG00000042705	Commd10	cKO1h_vs_cKONT	621.053	-0.020349	1	0	no
ENSMUSG00000117621	Hspe1-rs1	cKO1h_vs_cKONT	9.62536	-0.587069	1	0	no
ENSMUSG00000117377	Gm8468	cKO1h_vs_cKONT	1.64291	-0.778996	1	0	no
ENSMUSG00000019647	Sema6a	cKO1h_vs_cKONT	2307.83	-0.0324377	1	0	no
ENSMUSG00000117515	Gm6883	cKO1h_vs_cKONT	15.003	0.476264	1	0	no
ENSMUSG00000059040	Eno1b	cKO1h_vs_cKONT	11.3704	0.510119	1	0	no
ENSMUSG00000097965	Gm5839	cKO1h_vs_cKONT	1.2903	0.0694846	1	0	no
ENSMUSG00000024505	Dtwd2	cKO1h_vs_cKONT	100.083	-0.0813245	1	0	no
ENSMUSG00000087020	Gm16283	cKO1h_vs_cKONT	3.53567	0.289953	1	0	no
ENSMUSG00000037416	Dmxl1	cKO1h_vs_cKONT	1972.98	0.0201899	1	0	no
ENSMUSG00000062210	Tnfaip8	cKO1h_vs_cKONT	84.8756	0.0333586	1	0	no
ENSMUSG00000086600	C030005K06Rik	cKO1h_vs_cKONT	9.87286	0.0173982	1	0	no
ENSMUSG00000024507	Hsd17b4	cKO1h_vs_cKONT	1715.94	-0.0240908	1	0	no
ENSMUSG00000085939	Cd63-ps	cKO1h_vs_cKONT	4.88973	0.252545	1	0	no
ENSMUSG00000098058	Gm8529	cKO1h_vs_cKONT	1.3922	-0.767665	1	0	no
ENSMUSG00000118088	Gm3815	cKO1h_vs_cKONT	3.22222	0.66784	1	0	no
ENSMUSG00000073565	Prr16	cKO1h_vs_cKONT	144.72	0.191606	1	0	no
ENSMUSG00000069379	Gm4950	cKO1h_vs_cKONT	4.16497	1.00128	1	0	no
ENSMUSG00000024528	Srfbp1	cKO1h_vs_cKONT	475.11	-0.0259749	1	0	no
ENSMUSG00000024529	Lox	cKO1h_vs_cKONT	6.36433	-0.545152	1	0	no
ENSMUSG00000046886	Zfp474	cKO1h_vs_cKONT	1.67108	-0.35538	1	0	no
ENSMUSG00000024534	Sncaip	cKO1h_vs_cKONT	449.136	0.0153058	1	0	no
ENSMUSG00000034484	Snx2	cKO1h_vs_cKONT	1547.65	-0.00434853	1	0	no
ENSMUSG00000024535	Snx24	cKO1h_vs_cKONT	382.673	0.0176252	1	0	no
ENSMUSG00000024538	Ppic	cKO1h_vs_cKONT	157.394	-0.0441844	1	0	no
ENSMUSG00000048799	Cep120	cKO1h_vs_cKONT	2511.9	0.161401	0.0739295	1.13118	no
ENSMUSG00000073563	Csnk1g3	cKO1h_vs_cKONT	2546.16	0.0064347	1	0	no
ENSMUSG00000069376	Gm5507	cKO1h_vs_cKONT	23.8581	-0.215239	1	0	no
ENSMUSG00000096982	Redrum	cKO1h_vs_cKONT	1.45099	-0.130055	1	0	no
ENSMUSG00000118154	9330117O12Rik	cKO1h_vs_cKONT	1.89991	0.0830049	1	0	no
ENSMUSG00000118120	Gm33732	cKO1h_vs_cKONT	1.43281	2.29242	1	0	no
ENSMUSG00000052713	Zfp608	cKO1h_vs_cKONT	2459.42	0.116975	0.488885	0.310793	no
ENSMUSG00000096948	Gm4221	cKO1h_vs_cKONT	29.3209	-0.0726878	1	0	no
ENSMUSG00000117733		cKO1h_vs_cKONT	4.19074	-0.140595	1	0	no
ENSMUSG00000098141	Gm6944	cKO1h_vs_cKONT	4.0683	-0.347439	1	0	no
ENSMUSG00000001700	Gramd3	cKO1h_vs_cKONT	308.061	0.0452058	1	0	no
ENSMUSG00000053644	Aldh7a1	cKO1h_vs_cKONT	2015.27	0.0192406	1	0	no
ENSMUSG00000008301	Phax	cKO1h_vs_cKONT	1815.83	-0.0621105	1	0	no
ENSMUSG00000024590	Lmnb1	cKO1h_vs_cKONT	1089.71	-0.179451	1	0	no
ENSMUSG00000032656	Marchf3	cKO1h_vs_cKONT	127.3	-0.0744733	1	0	no
ENSMUSG00000087597	Gm15345	cKO1h_vs_cKONT	1.3607	0.213961	1	0	no
ENSMUSG00000024592	C330018D20Rik	cKO1h_vs_cKONT	250.936	0.060914	1	0	no
ENSMUSG00000024593	Megf10	cKO1h_vs_cKONT	624.244	-0.0321855	1	0	no
ENSMUSG00000024594	Prrc1	cKO1h_vs_cKONT	1136.49	-0.0774796	1	0	no
ENSMUSG00000069372	Ctxn3	cKO1h_vs_cKONT	3.29273	-0.0400996	1	0	no
ENSMUSG00000058925	Ccdc192	cKO1h_vs_cKONT	3.15143	0.699151	1	0	no
ENSMUSG00000024597	Slc12a2	cKO1h_vs_cKONT	1007.69	0.166752	1	0	no
ENSMUSG00000024598	Fbn2	cKO1h_vs_cKONT	391.067	-0.0666739	1	0	no
ENSMUSG00000024600	Slc27a6	cKO1h_vs_cKONT	2.97349	0.58428	1	0	no
ENSMUSG00000024601	Isoc1	cKO1h_vs_cKONT	2015.17	0.0130699	1	0	no
ENSMUSG00000053441	Adamts19	cKO1h_vs_cKONT	68.9099	0.0373054	1	0	no
ENSMUSG00000050875	Minar2	cKO1h_vs_cKONT	706.128	0.0817645	1	0	no
ENSMUSG00000058152	Chsy3	cKO1h_vs_cKONT	325.444	0.081647	1	0	no
ENSMUSG00000068606	Gm4841	cKO1h_vs_cKONT	67.7187	0.0312783	1	0	no
ENSMUSG00000090942	F830016B08Rik	cKO1h_vs_cKONT	21.7697	-0.00500503	1	0	no
ENSMUSG00000054072	Iigp1	cKO1h_vs_cKONT	85.8938	0.145991	1	0	no
ENSMUSG00000038059	Smim3	cKO1h_vs_cKONT	99.537	0.138152	1	0	no
ENSMUSG00000024603	Dctn4	cKO1h_vs_cKONT	5086.21	0.0573058	1	0	no
ENSMUSG00000024604	Rbm22	cKO1h_vs_cKONT	1970.84	0.0222125	1	0	no
ENSMUSG00000043079	Synpo	cKO1h_vs_cKONT	4327.96	0.0405887	1	0	no
ENSMUSG00000054008	Ndst1	cKO1h_vs_cKONT	9400.6	0.00305248	1	0	no
ENSMUSG00000024608	Rps14	cKO1h_vs_cKONT	4791.65	0.00378514	1	0	no
ENSMUSG00000080779	Gm8731	cKO1h_vs_cKONT	1.44298	0.111456	1	0	no
ENSMUSG00000024610	Cd74	cKO1h_vs_cKONT	42.6416	0.122549	1	0	no
ENSMUSG00000024613	Tcof1	cKO1h_vs_cKONT	865.399	-0.114636	0.884436	0.0533338	no
ENSMUSG00000036412	Arsi	cKO1h_vs_cKONT	2.02999	-0.726327	1	0	no
ENSMUSG00000024617	Camk2a	cKO1h_vs_cKONT	44713.8	0.0546329	1	0	no
ENSMUSG00000098247	Mir7220	cKO1h_vs_cKONT	6.67925	0.355453	1	0	no
ENSMUSG00000098475	Mir6982	cKO1h_vs_cKONT	2.90889	0.00257429	1	0	no
ENSMUSG00000052026	Slc6a7	cKO1h_vs_cKONT	1332.61	0.0346765	1	0	no
ENSMUSG00000024620	Pdgfrb	cKO1h_vs_cKONT	92.5078	0.0703316	1	0	no
ENSMUSG00000024621	Csf1r	cKO1h_vs_cKONT	96.8188	-0.0575454	1	0	no
ENSMUSG00000024622	Hmgxb3	cKO1h_vs_cKONT	2377.33	0.0286974	1	0	no
ENSMUSG00000089125	Gm26403	cKO1h_vs_cKONT	2.47049	-0.637698	1	0	no
ENSMUSG00000034320	Slc26a2	cKO1h_vs_cKONT	290.108	-0.208377	0.913529	0.0392779	no
ENSMUSG00000024575	Pde6a	cKO1h_vs_cKONT	2.0035	0.447621	1	0	no
ENSMUSG00000091957	Rps2-ps10	cKO1h_vs_cKONT	25.4955	0.149621	NA	NA	no
ENSMUSG00000033871	Ppargc1b	cKO1h_vs_cKONT	400.591	0.00519561	1	0	no
ENSMUSG00000105200	Mir378a	cKO1h_vs_cKONT	1.89248	-1.47771	1	0	no
ENSMUSG00000024576	Csnk1a1	cKO1h_vs_cKONT	11019.5	0.0575295	1	0	no
ENSMUSG00000098098	Bvht	cKO1h_vs_cKONT	3.83382	-0.0956367	1	0	no
ENSMUSG00000024578	Il17b	cKO1h_vs_cKONT	1.46186	-0.320982	1	0	no
ENSMUSG00000102778	Gm38165	cKO1h_vs_cKONT	1.61281	-0.557037	1	0	no
ENSMUSG00000024579	Pcyox1l	cKO1h_vs_cKONT	874.281	-0.0411775	1	0	no
ENSMUSG00000024580	Grpel2	cKO1h_vs_cKONT	1132.43	-0.0492785	1	0	no
ENSMUSG00000098702	1500015A07Rik	cKO1h_vs_cKONT	90.6178	0.183759	1	0	no
ENSMUSG00000033032	Afap1l1	cKO1h_vs_cKONT	118.07	-0.0847231	1	0	no
ENSMUSG00000045629	Sh3tc2	cKO1h_vs_cKONT	4.22662	-1.00732	1	0	no
ENSMUSG00000045730	Adrb2	cKO1h_vs_cKONT	4.82383	-0.334916	1	0	no
ENSMUSG00000054589	Gm9949	cKO1h_vs_cKONT	5.04659	-0.144034	1	0	no
ENSMUSG00000026322	Htr4	cKO1h_vs_cKONT	39.4279	-0.26535	1	0	no
ENSMUSG00000042211	Fbxo38	cKO1h_vs_cKONT	1851.27	0.0414642	1	0	no
ENSMUSG00000044176	Spink10	cKO1h_vs_cKONT	669.13	0.0959618	1	0	no
ENSMUSG00000073551	Spink13	cKO1h_vs_cKONT	1.28796	0.41347	1	0	no
ENSMUSG00000117712	Gm19159	cKO1h_vs_cKONT	18.2059	0.546266	1	0	no
ENSMUSG00000117671	Gm50128	cKO1h_vs_cKONT	3.59454	0.4984	1	0	no
ENSMUSG00000071847	Apcdd1	cKO1h_vs_cKONT	459.941	-0.0584025	1	0	no
ENSMUSG00000024581	Napg	cKO1h_vs_cKONT	4905.86	0.0176303	1	0	no
ENSMUSG00000041482	Piezo2	cKO1h_vs_cKONT	63.8107	0.00459796	1	0	no
ENSMUSG00000117875	Gm6789	cKO1h_vs_cKONT	25.4715	-0.265599	1	0	no
ENSMUSG00000024583	Txnl1	cKO1h_vs_cKONT	2145.77	0.0656624	1	0	no
ENSMUSG00000040560	Wdr7	cKO1h_vs_cKONT	10136	0.0294091	1	0	no
ENSMUSG00000117673	Gm6974	cKO1h_vs_cKONT	2.00312	1.27727	1	0	no
ENSMUSG00000086128	St8sia3os	cKO1h_vs_cKONT	3.84583	-0.447656	1	0	no
ENSMUSG00000056812	St8sia3	cKO1h_vs_cKONT	6560.47	0.0486337	1	0	no
ENSMUSG00000118264	Rps15-ps3	cKO1h_vs_cKONT	61.3939	-0.354027	1	0	no
ENSMUSG00000045991	Onecut2	cKO1h_vs_cKONT	79.6052	-0.0858918	1	0	no
ENSMUSG00000060096	Amd-ps3	cKO1h_vs_cKONT	1.60675	-1.56312	1	0	no
ENSMUSG00000024587	Nars	cKO1h_vs_cKONT	7953.1	0.0296938	1	0	no
ENSMUSG00000039529	Atp8b1	cKO1h_vs_cKONT	12.5556	0.121327	1	0	no
ENSMUSG00000114210	A330084C13Rik	cKO1h_vs_cKONT	148.697	-0.243284	1	0	no
ENSMUSG00000024589	Nedd4l	cKO1h_vs_cKONT	5801.53	-0.108596	1	0	no
ENSMUSG00000032845	Alpk2	cKO1h_vs_cKONT	4.83248	-0.137932	1	0	no
ENSMUSG00000032688	Malt1	cKO1h_vs_cKONT	119.048	0.0286107	1	0	no
ENSMUSG00000117860	Gm30018	cKO1h_vs_cKONT	2.41851	-0.105009	1	0	no
ENSMUSG00000117992	Gm41760	cKO1h_vs_cKONT	61.6272	0.0406498	1	0	no
ENSMUSG00000042439	Zfp532	cKO1h_vs_cKONT	3126.99	0.00120001	1	0	no
ENSMUSG00000118234	Gm50115	cKO1h_vs_cKONT	1.46847	-0.169	1	0	no
ENSMUSG00000117775	Gm50462	cKO1h_vs_cKONT	75.7059	-0.0555679	1	0	no
ENSMUSG00000046610	Oacyl	cKO1h_vs_cKONT	30.9091	-0.228258	1	0	no
ENSMUSG00000024516	Sec11c	cKO1h_vs_cKONT	730.273	-0.0392669	1	0	no
ENSMUSG00000117910	Gm50174	cKO1h_vs_cKONT	6.70928	0.10964	1	0	no
ENSMUSG00000024517	Grp	cKO1h_vs_cKONT	350.782	-0.014768	1	0	no
ENSMUSG00000024519	Cplx4	cKO1h_vs_cKONT	2.91502	0.291423	1	0	no
ENSMUSG00000041891	Lman1	cKO1h_vs_cKONT	1422.74	-0.0241435	1	0	no
ENSMUSG00000046318	Ccbe1	cKO1h_vs_cKONT	954.759	0.175979	1	0	no
ENSMUSG00000085055	Gm15958	cKO1h_vs_cKONT	4.06991	0.494226	1	0	no
ENSMUSG00000047259	Mc4r	cKO1h_vs_cKONT	79.6207	0.0737478	1	0	no
ENSMUSG00000118216	Gm19784	cKO1h_vs_cKONT	1.87822	-0.0525102	1	0	no
ENSMUSG00000117982	Gm50170	cKO1h_vs_cKONT	13.521	0.579933	1	0	no
ENSMUSG00000117757	Gm50169	cKO1h_vs_cKONT	1.84083	1.04463	1	0	no
ENSMUSG00000109901	Chmp1b	cKO1h_vs_cKONT	558.867	0.136896	1	0	no
ENSMUSG00000062526	Mppe1	cKO1h_vs_cKONT	302.905	-0.0242947	1	0	no
ENSMUSG00000024525	Impa2	cKO1h_vs_cKONT	122.651	-0.0354738	1	0	no
ENSMUSG00000046415	B430212C06Rik	cKO1h_vs_cKONT	12.8313	0.769234	1	0	no
ENSMUSG00000001473	Tubb6	cKO1h_vs_cKONT	255.429	-0.137451	1	0	no
ENSMUSG00000024527	Afg3l2	cKO1h_vs_cKONT	3000.2	0.0181331	1	0	no
ENSMUSG00000024533	Spire1	cKO1h_vs_cKONT	4372.94	0.0216746	1	0	no
ENSMUSG00000091695	Gm17669	cKO1h_vs_cKONT	1.99968	-0.0717191	1	0	no
ENSMUSG00000073542	Cep76	cKO1h_vs_cKONT	246.559	0.0234982	1	0	no
ENSMUSG00000024537	Psmg2	cKO1h_vs_cKONT	448.474	-0.101329	1	0	no
ENSMUSG00000024539	Ptpn2	cKO1h_vs_cKONT	541.953	-0.00695718	1	0	no
ENSMUSG00000118134	4930549G23Rik	cKO1h_vs_cKONT	1.48858	-2.43334	1	0	no
ENSMUSG00000097835	Gm26910	cKO1h_vs_cKONT	17.6001	-0.109069	1	0	no
ENSMUSG00000079614	Seh1l	cKO1h_vs_cKONT	1308.38	0.0513195	1	0	no
ENSMUSG00000024542	Cep192	cKO1h_vs_cKONT	393.746	-0.136238	1	0	no
ENSMUSG00000024544	Ldlrad4	cKO1h_vs_cKONT	1015.21	0.00915144	1	0	no
ENSMUSG00000038121	Fam210a	cKO1h_vs_cKONT	1372.03	0.0739745	1	0	no
ENSMUSG00000009535	Rnmt	cKO1h_vs_cKONT	3278.94	0.05591	1	0	no
ENSMUSG00000007480	Mc5r	cKO1h_vs_cKONT	47.2387	-0.0909199	1	0	no
ENSMUSG00000118317	Gm30641	cKO1h_vs_cKONT	3.34143	-0.483687	1	0	no
ENSMUSG00000038903	Ccdc68	cKO1h_vs_cKONT	3.06843	0.367455	1	0	no
ENSMUSG00000024511	Rab27b	cKO1h_vs_cKONT	655.992	0.0641362	1	0	no
ENSMUSG00000044906	4930503L19Rik	cKO1h_vs_cKONT	240.666	0.0454404	1	0	no
ENSMUSG00000079608	Stard6	cKO1h_vs_cKONT	11.2669	0.110465	1	0	no
ENSMUSG00000038425	Poli	cKO1h_vs_cKONT	352.135	0.0171304	1	0	no
ENSMUSG00000024513	Mbd2	cKO1h_vs_cKONT	653.443	0.0103837	1	0	no
ENSMUSG00000117810	Gm8934	cKO1h_vs_cKONT	2.03403	-0.212312	1	0	no
ENSMUSG00000060534	Dcc	cKO1h_vs_cKONT	1166.55	-0.019515	1	0	no
ENSMUSG00000065922	n-R5-8s1	cKO1h_vs_cKONT	5.20302	-1.21457	1	0	no
ENSMUSG00000037253	Mex3c	cKO1h_vs_cKONT	1485.3	0.0859932	1	0	no
ENSMUSG00000024515	Smad4	cKO1h_vs_cKONT	1503.76	0.048079	1	0	no
ENSMUSG00000036941	Elac1	cKO1h_vs_cKONT	766.875	-0.0150334	1	0	no
ENSMUSG00000024556	Me2	cKO1h_vs_cKONT	583.814	-0.0395466	1	0	no
ENSMUSG00000064036	Mro	cKO1h_vs_cKONT	319.534	-0.0140169	1	0	no
ENSMUSG00000024558	Mapk4	cKO1h_vs_cKONT	1215.28	-0.0239673	1	0	no
ENSMUSG00000053861	Gm9925	cKO1h_vs_cKONT	8.13978	-0.253192	1	0	no
ENSMUSG00000036223	Ska1	cKO1h_vs_cKONT	20.6018	-0.385947	1	0	no
ENSMUSG00000024560	Cxxc1	cKO1h_vs_cKONT	1657.66	0.0417137	1	0	no
ENSMUSG00000024561	Mbd1	cKO1h_vs_cKONT	1889.55	-0.000982006	1	0	no
ENSMUSG00000035394	Cfap53	cKO1h_vs_cKONT	16.6035	-0.711322	1	0	no
ENSMUSG00000095419	Gm14328	cKO1h_vs_cKONT	4.71616	-0.735419	1	0	no
ENSMUSG00000025885	Myo5b	cKO1h_vs_cKONT	2736.5	0.0202119	1	0	no
ENSMUSG00000088689	Scarna17	cKO1h_vs_cKONT	1.94696	2.54198	1	0	no
ENSMUSG00000089235	Gm23119	cKO1h_vs_cKONT	10.2175	0.251879	1	0	no
ENSMUSG00000036880	Acaa2	cKO1h_vs_cKONT	652.463	-0.0653232	1	0	no
ENSMUSG00000117767	Gm18786	cKO1h_vs_cKONT	9.45794	-0.935368	1	0	no
ENSMUSG00000053846	Lipg	cKO1h_vs_cKONT	399.844	0.461914	0.15044	0.822637	no
ENSMUSG00000062328	Rpl17	cKO1h_vs_cKONT	2231.3	-0.0275143	1	0	no
ENSMUSG00000064871	Snord58b	cKO1h_vs_cKONT	7.3106	0.473331	1	0	no
ENSMUSG00000064647	Gm23301	cKO1h_vs_cKONT	6.57974	-0.0313859	1	0	no
ENSMUSG00000064844	Gm26202	cKO1h_vs_cKONT	3.83224	0.652662	1	0	no
ENSMUSG00000036299	BC031181	cKO1h_vs_cKONT	3197.95	0.0111379	1	0	no
ENSMUSG00000035765	Dym	cKO1h_vs_cKONT	1315.74	-0.0278281	1	0	no
ENSMUSG00000052928	Ctif	cKO1h_vs_cKONT	4538.05	0.0808651	1	0	no
ENSMUSG00000118164	Gm20570	cKO1h_vs_cKONT	2.58105	0.429236	1	0	no
ENSMUSG00000024563	Smad2	cKO1h_vs_cKONT	1503.94	-0.0328953	1	0	no
ENSMUSG00000090000	Ier3ip1	cKO1h_vs_cKONT	932.374	0.0228037	1	0	no
ENSMUSG00000025421	Hdhd2	cKO1h_vs_cKONT	726.232	-0.00231975	1	0	no
ENSMUSG00000025420	Katnal2	cKO1h_vs_cKONT	118.166	0.0519732	1	0	no
ENSMUSG00000073532	Gm7276	cKO1h_vs_cKONT	20.4297	0.18572	1	0	no
ENSMUSG00000025425	St8sia5	cKO1h_vs_cKONT	1943.53	0.0793656	1	0	no
ENSMUSG00000032818	Loxhd1	cKO1h_vs_cKONT	10.6821	0.0840306	1	0	no
ENSMUSG00000025427	Rnf165	cKO1h_vs_cKONT	6653.68	0.0547067	1	0	no
ENSMUSG00000047466	8030462N17Rik	cKO1h_vs_cKONT	815.135	-0.0780727	1	0	no
ENSMUSG00000097666	A330094K24Rik	cKO1h_vs_cKONT	1.70683	0.713184	1	0	no
ENSMUSG00000041840	Haus1	cKO1h_vs_cKONT	137.541	-0.0463029	1	0	no
ENSMUSG00000025428	Atp5a1	cKO1h_vs_cKONT	32768.5	0.015016	1	0	no
ENSMUSG00000025429	Pstpip2	cKO1h_vs_cKONT	111.135	-0.042977	1	0	no
ENSMUSG00000039840	Epg5	cKO1h_vs_cKONT	2277.66	0.00977121	1	0	no
ENSMUSG00000059336	Slc14a1	cKO1h_vs_cKONT	3.50781	0.325573	1	0	no
ENSMUSG00000024552	Slc14a2	cKO1h_vs_cKONT	13.127	0.207175	1	0	no
ENSMUSG00000024548	Setbp1	cKO1h_vs_cKONT	3884.28	-0.0163524	1	0	no
ENSMUSG00000117813	Gm5823	cKO1h_vs_cKONT	5.32574	0.215241	1	0	no
ENSMUSG00000056214	Pard6g	cKO1h_vs_cKONT	344.142	-0.196762	0.843656	0.0738347	no
ENSMUSG00000053950	Adnp2	cKO1h_vs_cKONT	1733.18	0.00515121	1	0	no
ENSMUSG00000118061	Rbfaos	cKO1h_vs_cKONT	6.25374	0.0527609	1	0	no
ENSMUSG00000118244	Gm46629	cKO1h_vs_cKONT	1.4881	-0.838349	1	0	no
ENSMUSG00000024570	Rbfa	cKO1h_vs_cKONT	1060.9	-0.0780594	1	0	no
ENSMUSG00000024571	Gm16286	cKO1h_vs_cKONT	3148.76	0.0649274	1	0	no
ENSMUSG00000057130	Txnl4a	cKO1h_vs_cKONT	904.731	0.039253	1	0	no
ENSMUSG00000078963	Hsbp1l1	cKO1h_vs_cKONT	9.49733	0.0418489	1	0	no
ENSMUSG00000034006	Slc66a2	cKO1h_vs_cKONT	899.174	-0.0134306	1	0	no
ENSMUSG00000059852	Kcng2	cKO1h_vs_cKONT	67.7702	-0.331571	1	0	no
ENSMUSG00000102959	Gm37015	cKO1h_vs_cKONT	5.63957	-2.40664	1	0	no
ENSMUSG00000097593	Gm26676	cKO1h_vs_cKONT	7.14513	0.800165	1	0	no
ENSMUSG00000102260	D330025C20Rik	cKO1h_vs_cKONT	2.44476	-0.348622	1	0	no
ENSMUSG00000033323	Ctdp1	cKO1h_vs_cKONT	788.068	-0.0593469	1	0	no
ENSMUSG00000118070	Gm50209	cKO1h_vs_cKONT	3.56249	0.476238	1	0	no
ENSMUSG00000033016	Nfatc1	cKO1h_vs_cKONT	203.453	0.125578	1	0	no
ENSMUSG00000024566	Atp9b	cKO1h_vs_cKONT	1943.51	-0.000971645	1	0	no
ENSMUSG00000024565	Sall3	cKO1h_vs_cKONT	1037.37	-0.194832	1	0	no
ENSMUSG00000058625	Gm17383	cKO1h_vs_cKONT	8.95545	-0.0864514	1	0	no
ENSMUSG00000024553	Galr1	cKO1h_vs_cKONT	3.79006	-0.926861	1	0	no
ENSMUSG00000041607	Mbp	cKO1h_vs_cKONT	961.593	0.0159759	1	0	no
ENSMUSG00000061684	Rpl21-ps8	cKO1h_vs_cKONT	7.67778	-0.400566	1	0	no
ENSMUSG00000041258	Zfp236	cKO1h_vs_cKONT	1903.89	-0.0081226	1	0	no
ENSMUSG00000097141	Gm10524	cKO1h_vs_cKONT	193.752	0.0366091	1	0	no
ENSMUSG00000118012	Gm46620	cKO1h_vs_cKONT	73.2084	0.0542562	1	0	no
ENSMUSG00000117888	Gm50351	cKO1h_vs_cKONT	2.54386	1.4879	1	0	no
ENSMUSG00000058881	Zfp516	cKO1h_vs_cKONT	677.523	0.253644	0.260457	0.584264	no
ENSMUSG00000118094		cKO1h_vs_cKONT	20.6594	-0.093096	1	0	no
ENSMUSG00000046982	Tshz1	cKO1h_vs_cKONT	2446.41	0.0663206	1	0	no
ENSMUSG00000049090	Zadh2	cKO1h_vs_cKONT	598.393	0.0294184	1	0	no
ENSMUSG00000118225	Gm31854	cKO1h_vs_cKONT	2.33183	-1.54621	1	0	no
ENSMUSG00000117915	Gm50309	cKO1h_vs_cKONT	2.14634	0.595402	1	0	no
ENSMUSG00000048410	Zfp407	cKO1h_vs_cKONT	757.834	-0.0648908	1	0	no
ENSMUSG00000056162	Cndp1	cKO1h_vs_cKONT	2.59432	0.393973	1	0	no
ENSMUSG00000024644	Cndp2	cKO1h_vs_cKONT	1882.09	-0.0716888	1	0	no
ENSMUSG00000089760	D030046N08Rik	cKO1h_vs_cKONT	3.00837	0.223436	1	0	no
ENSMUSG00000047992	Dipk1c	cKO1h_vs_cKONT	78.1058	0.00956092	1	0	no
ENSMUSG00000118075	Gm38576	cKO1h_vs_cKONT	4.73994	-0.167345	1	0	no
ENSMUSG00000024646	Cyb5a	cKO1h_vs_cKONT	1005.54	-0.00807136	1	0	no
ENSMUSG00000034391	Fbxo15	cKO1h_vs_cKONT	2.67108	0.494179	1	0	no
ENSMUSG00000024645	Timm21	cKO1h_vs_cKONT	242.351	-0.00900321	1	0	no
ENSMUSG00000118198	Gm50370	cKO1h_vs_cKONT	1.82267	0.78493	1	0	no
ENSMUSG00000118241	Gm5824	cKO1h_vs_cKONT	3.65139	0.264423	1	0	no
ENSMUSG00000050321	Neto1	cKO1h_vs_cKONT	2845.01	0.0137515	1	0	no
ENSMUSG00000024647	Cbln2	cKO1h_vs_cKONT	261.46	0.0243219	1	0	no
ENSMUSG00000117969	Gm5826	cKO1h_vs_cKONT	2.43893	-0.571395	1	0	no
ENSMUSG00000056153	Socs6	cKO1h_vs_cKONT	458.436	0.056856	1	0	no
ENSMUSG00000023066	Rttn	cKO1h_vs_cKONT	135.392	0.0153749	1	0	no
ENSMUSG00000091697	Eif3s6-ps2	cKO1h_vs_cKONT	2.39588	-1.40149	1	0	no
ENSMUSG00000024614	Tmx3	cKO1h_vs_cKONT	1473.77	0.117701	1	0	no
ENSMUSG00000110277	Gm45871	cKO1h_vs_cKONT	174.192	0.0370325	1	0	no
ENSMUSG00000118052	Gm50432	cKO1h_vs_cKONT	14.6173	-0.0169621	1	0	no
ENSMUSG00000117886	Gm2106	cKO1h_vs_cKONT	20.2554	-0.12473	1	0	no
ENSMUSG00000024831	Ighmbp2	cKO1h_vs_cKONT	552.925	-0.120901	1	0	no
ENSMUSG00000024829	Mrpl21	cKO1h_vs_cKONT	734.407	-0.0333004	1	0	no
ENSMUSG00000024900	Cpt1a	cKO1h_vs_cKONT	1014.83	0.0307376	1	0	no
ENSMUSG00000024905	Tesmin	cKO1h_vs_cKONT	3.86593	-0.558911	1	0	no
ENSMUSG00000024907	Gal	cKO1h_vs_cKONT	5.21872	0.404807	1	0	no
ENSMUSG00000024913	Lrp5	cKO1h_vs_cKONT	462.001	-0.0426518	1	0	no
ENSMUSG00000118249	Gm36608	cKO1h_vs_cKONT	3.27316	-0.394805	1	0	no
ENSMUSG00000035372	1810055G02Rik	cKO1h_vs_cKONT	1150.46	0.0486695	1	0	no
ENSMUSG00000045098	Kmt5b	cKO1h_vs_cKONT	2613.56	-0.0557374	1	0	no
ENSMUSG00000024843	Chka	cKO1h_vs_cKONT	1751.82	0.238676	0.14981	0.824458	no
ENSMUSG00000117912	Gm50383	cKO1h_vs_cKONT	1.70241	0.319987	1	0	no
ENSMUSG00000001750	Tcirg1	cKO1h_vs_cKONT	209.332	-0.0896396	1	0	no
ENSMUSG00000059734	Ndufs8	cKO1h_vs_cKONT	1677.5	-0.0266055	1	0	no
ENSMUSG00000024885	Aldh3b1	cKO1h_vs_cKONT	36.0068	-0.0843731	1	0	no
ENSMUSG00000036908	Unc93b1	cKO1h_vs_cKONT	59.2591	-0.00522043	1	0	no
ENSMUSG00000037263	Aldh3b3	cKO1h_vs_cKONT	1.49033	-0.870402	1	0	no
ENSMUSG00000075296	Aldh3b2	cKO1h_vs_cKONT	148.105	0.106842	1	0	no
ENSMUSG00000024866	Acy3	cKO1h_vs_cKONT	62.8599	0.0313794	1	0	no
ENSMUSG00000118132	4833408A19Rik	cKO1h_vs_cKONT	13.1035	-0.0421913	1	0	no
ENSMUSG00000110949	Nudt8	cKO1h_vs_cKONT	12.2029	-0.615683	1	0	no
ENSMUSG00000024869	Gm49405	cKO1h_vs_cKONT	56.7952	-0.133767	1	0	no
ENSMUSG00000024871	Doc2g	cKO1h_vs_cKONT	52.8871	0.0572635	1	0	no
ENSMUSG00000037916	Ndufv1	cKO1h_vs_cKONT	4240.65	-0.0069806	1	0	no
ENSMUSG00000060803	Gstp1	cKO1h_vs_cKONT	1447	0.021944	1	0	no
ENSMUSG00000024856	Cdk2ap2	cKO1h_vs_cKONT	535.049	-0.135503	1	0	no
ENSMUSG00000024851	Pitpnm1	cKO1h_vs_cKONT	5399.5	-0.0168945	1	0	no
ENSMUSG00000024847	Aip	cKO1h_vs_cKONT	1632.63	-0.0145404	1	0	no
ENSMUSG00000024845	Tmem134	cKO1h_vs_cKONT	650.95	-0.022861	1	0	no
ENSMUSG00000024842	Cabp4	cKO1h_vs_cKONT	2.47093	0.384602	1	0	no
ENSMUSG00000044724	Gpr152	cKO1h_vs_cKONT	8.20401	0.367365	1	0	no
ENSMUSG00000024835	Coro1b	cKO1h_vs_cKONT	1709.17	-0.0132806	1	0	no
ENSMUSG00000045826	Ptprcap	cKO1h_vs_cKONT	2.93717	-0.602763	1	0	no
ENSMUSG00000024830	Rps6kb2	cKO1h_vs_cKONT	838.916	0.0423039	1	0	no
ENSMUSG00000075289	Carns1	cKO1h_vs_cKONT	97.7783	0.0974487	1	0	no
ENSMUSG00000117905	Gm50230	cKO1h_vs_cKONT	3.01398	-1.49432	1	0	no
ENSMUSG00000097233	Gm17552	cKO1h_vs_cKONT	13.5703	-0.192433	1	0	no
ENSMUSG00000040247	Tbc1d10c	cKO1h_vs_cKONT	30.2493	0.0691109	1	0	no
ENSMUSG00000040385	Ppp1ca	cKO1h_vs_cKONT	6770.34	0.00700608	1	0	no
ENSMUSG00000117839	Gm50251	cKO1h_vs_cKONT	6.87115	-0.213487	1	0	no
ENSMUSG00000024824	Rad9a	cKO1h_vs_cKONT	262.712	-0.257676	0.24589	0.609258	no
ENSMUSG00000118245	Gm30082	cKO1h_vs_cKONT	21.7577	-0.213996	1	0	no
ENSMUSG00000040663	Clcf1	cKO1h_vs_cKONT	11.3742	0.0847813	1	0	no
ENSMUSG00000024854	Pold4	cKO1h_vs_cKONT	133.845	-0.0910578	1	0	no
ENSMUSG00000034616	Ssh3	cKO1h_vs_cKONT	745.752	-0.0146168	1	0	no
ENSMUSG00000005986	Ankrd13d	cKO1h_vs_cKONT	2020.89	-0.0215095	1	0	no
ENSMUSG00000024858	Grk2	cKO1h_vs_cKONT	6044.78	-0.00312528	1	0	no
ENSMUSG00000054611	Kdm2a	cKO1h_vs_cKONT	3542.92	0.00746413	1	0	no
ENSMUSG00000041845	Rhod	cKO1h_vs_cKONT	67.791	-0.474625	1	0	no
ENSMUSG00000087132	A930001C03Rik	cKO1h_vs_cKONT	4.98246	-0.0813837	1	0	no
ENSMUSG00000049303	Syt12	cKO1h_vs_cKONT	556.872	-0.0467255	1	0	no
ENSMUSG00000024892	Pcx	cKO1h_vs_cKONT	1376.9	-0.0809562	1	0	no
ENSMUSG00000045045	Lrfn4	cKO1h_vs_cKONT	2946.47	-0.0405233	1	0	no
ENSMUSG00000024889	Rce1	cKO1h_vs_cKONT	453.232	0.00444694	1	0	no
ENSMUSG00000071691	Gm960	cKO1h_vs_cKONT	61.0241	0.457529	1	0	no
ENSMUSG00000067889	Sptbn2	cKO1h_vs_cKONT	39290.8	0.00456576	1	0	no
ENSMUSG00000096370	Gm21992	cKO1h_vs_cKONT	53.5164	-0.102864	1	0	no
ENSMUSG00000033760	Rbm4b	cKO1h_vs_cKONT	563.003	0.179284	1	0	no
ENSMUSG00000103651	Gm37206	cKO1h_vs_cKONT	114.578	-0.0882356	1	0	no
ENSMUSG00000094936	Rbm4	cKO1h_vs_cKONT	120.393	0.152967	1	0	no
ENSMUSG00000034108	Ccs	cKO1h_vs_cKONT	487.045	0.0980495	1	0	no
ENSMUSG00000067872	Ccdc87	cKO1h_vs_cKONT	115.325	-0.257177	1	0	no
ENSMUSG00000083282	Ctsf	cKO1h_vs_cKONT	2079.68	0.0210254	1	0	no
ENSMUSG00000006457	Actn3	cKO1h_vs_cKONT	80.2404	-0.0770153	1	0	no
ENSMUSG00000006463	Zdhhc24	cKO1h_vs_cKONT	771.097	-0.13865	0.627664	0.202273	no
ENSMUSG00000006464	Bbs1	cKO1h_vs_cKONT	2619.58	-0.0164879	1	0	no
ENSMUSG00000063904	Dpp3	cKO1h_vs_cKONT	2360.5	-0.0286854	1	0	no
ENSMUSG00000024901	Peli3	cKO1h_vs_cKONT	949.914	0.0171923	1	0	no
ENSMUSG00000024902	Mrpl11	cKO1h_vs_cKONT	1156.54	0.00540388	1	0	no
ENSMUSG00000045903	Npas4	cKO1h_vs_cKONT	2733.56	2.48824	4.87374e-64	63.3121	no
ENSMUSG00000118364		cKO1h_vs_cKONT	53.112	0.226714	1	0	no
ENSMUSG00000024891	Slc29a2	cKO1h_vs_cKONT	514.718	-0.0769274	1	0	no
ENSMUSG00000117789	Gm50388	cKO1h_vs_cKONT	20.5188	0.133489	1	0	no
ENSMUSG00000080268	Brms1	cKO1h_vs_cKONT	31.9813	0.115628	1	0	no
ENSMUSG00000024883	Rin1	cKO1h_vs_cKONT	501.584	-0.096931	1	0	no
ENSMUSG00000056481	Cd248	cKO1h_vs_cKONT	11.8049	0.202698	1	0	no
ENSMUSG00000061451	Tmem151a	cKO1h_vs_cKONT	6061.11	-0.0250497	1	0	no
ENSMUSG00000024875	Yif1a	cKO1h_vs_cKONT	614.607	-0.0640828	1	0	no
ENSMUSG00000024873	Cnih2	cKO1h_vs_cKONT	8264.53	0.00157584	1	0	no
ENSMUSG00000024870	Rab1b	cKO1h_vs_cKONT	5029.76	-0.0414582	1	0	no
ENSMUSG00000024862	Klc2	cKO1h_vs_cKONT	4963.56	-0.0451713	1	0	no
ENSMUSG00000117710	Gm10817	cKO1h_vs_cKONT	27.09	-0.188816	1	0	no
ENSMUSG00000117729	Gm5242	cKO1h_vs_cKONT	61.1387	-0.0861716	1	0	no
ENSMUSG00000024855	Pacs1	cKO1h_vs_cKONT	5042.88	0.0132554	1	0	no
ENSMUSG00000024853	Sf3b2	cKO1h_vs_cKONT	9564.02	0.0131594	1	0	no
ENSMUSG00000118243	Gm50203	cKO1h_vs_cKONT	5.80969	-0.482272	1	0	no
ENSMUSG00000047658	Gal3st3	cKO1h_vs_cKONT	2937.78	-0.052602	1	0	no
ENSMUSG00000117807	Gm7074	cKO1h_vs_cKONT	3.11704	0.107023	1	0	no
ENSMUSG00000024846	Cst6	cKO1h_vs_cKONT	21.4075	-0.39658	1	0	no
ENSMUSG00000024844	Banf1	cKO1h_vs_cKONT	1974.79	-0.0253039	1	0	no
ENSMUSG00000024841	Eif1ad	cKO1h_vs_cKONT	974.683	-0.134311	0.651788	0.185894	no
ENSMUSG00000039148	Sart1	cKO1h_vs_cKONT	2289.45	-0.00162221	1	0	no
ENSMUSG00000117959	D330050I16Rik	cKO1h_vs_cKONT	43.9554	-0.00417984	1	0	no
ENSMUSG00000086938	4930481A15Rik	cKO1h_vs_cKONT	26.8156	0.0663473	1	0	no
ENSMUSG00000051133	Gm6293	cKO1h_vs_cKONT	1.37669	-3.03322	1	0	no
ENSMUSG00000024914	Drap1	cKO1h_vs_cKONT	2224.4	-0.00741059	1	0	no
ENSMUSG00000047423	AI837181	cKO1h_vs_cKONT	1437.46	-0.0558824	1	0	no
ENSMUSG00000117771	Gm25432	cKO1h_vs_cKONT	4.84089	0.226703	1	0	no
ENSMUSG00000024912	Fosl1	cKO1h_vs_cKONT	17.8435	1.08521	0.178493	0.748378	no
ENSMUSG00000095098	Ccdc85b	cKO1h_vs_cKONT	1268.89	-0.168378	1	0	no
ENSMUSG00000024911	Fibp	cKO1h_vs_cKONT	1033.29	0.015895	1	0	no
ENSMUSG00000024910	Ctsw	cKO1h_vs_cKONT	3.94881	-0.479812	1	0	no
ENSMUSG00000024909	Efemp2	cKO1h_vs_cKONT	419.973	-0.114178	1	0	no
ENSMUSG00000024906	Mus81	cKO1h_vs_cKONT	578.414	-0.0765381	1	0	no
ENSMUSG00000056201	Cfl1	cKO1h_vs_cKONT	32138.9	0.0018904	1	0	no
ENSMUSG00000056185	Snx32	cKO1h_vs_cKONT	2236.43	-0.0657199	1	0	no
ENSMUSG00000100937	1700020D05Rik	cKO1h_vs_cKONT	61.4167	-0.40571	1	0	no
ENSMUSG00000109695	Gm31166	cKO1h_vs_cKONT	14.8503	-0.482423	1	0	no
ENSMUSG00000049562	Ap5b1	cKO1h_vs_cKONT	170.781	-0.310902	1	0	no
ENSMUSG00000024925	Rnaseh2c	cKO1h_vs_cKONT	307.615	-0.150918	1	0	no
ENSMUSG00000024926	Kat5	cKO1h_vs_cKONT	1797.79	-0.0234794	1	0	no
ENSMUSG00000024927	Rela	cKO1h_vs_cKONT	930.814	0.0672686	1	0	no
ENSMUSG00000056917	Sipa1	cKO1h_vs_cKONT	159.858	-0.137015	1	0	no
ENSMUSG00000054874	Pcnx3	cKO1h_vs_cKONT	3274.04	-0.0370159	1	0	no
ENSMUSG00000004054	Map3k11	cKO1h_vs_cKONT	571.574	-0.132017	1	0	no
ENSMUSG00000118077	Gm50315	cKO1h_vs_cKONT	11.1117	0.23691	1	0	no
ENSMUSG00000024936	Kcnk7	cKO1h_vs_cKONT	10.8242	0.595407	1	0	no
ENSMUSG00000024937	Ehbp1l1	cKO1h_vs_cKONT	1006.73	-0.0400652	1	0	no
ENSMUSG00000024939	Fam89b	cKO1h_vs_cKONT	3.98811	1.43655	1	0	no
ENSMUSG00000118125	Gm50387	cKO1h_vs_cKONT	308.495	0.149594	1	0	no
ENSMUSG00000079478	Znrd2	cKO1h_vs_cKONT	21.5217	-0.0308599	1	0	no
ENSMUSG00000024940	Ltbp3	cKO1h_vs_cKONT	650.304	-0.110644	1	0	no
ENSMUSG00000024941	Scyl1	cKO1h_vs_cKONT	2388.49	-0.0405624	1	0	no
ENSMUSG00000092341	Malat1	cKO1h_vs_cKONT	32325	-0.0515413	1	0	no
ENSMUSG00000102349	Gm37376	cKO1h_vs_cKONT	6.7919	-0.134281	1	0	no
ENSMUSG00000043488	Frmd8os	cKO1h_vs_cKONT	1.70125	-0.0903209	1	0	no
ENSMUSG00000024816	Frmd8	cKO1h_vs_cKONT	514.03	0.043981	1	0	no
ENSMUSG00000024818	Slc25a45	cKO1h_vs_cKONT	55.4374	0.0645943	1	0	no
ENSMUSG00000044390	Tigd3	cKO1h_vs_cKONT	147.221	-0.31871	0.635326	0.197003	no
ENSMUSG00000024826	Dpf2	cKO1h_vs_cKONT	1609.18	0.0367512	1	0	no
ENSMUSG00000110156	Gm42067	cKO1h_vs_cKONT	64.342	0.183467	1	0	no
ENSMUSG00000045664	Cdc42ep2	cKO1h_vs_cKONT	264.369	-0.0874805	1	0	no
ENSMUSG00000024833	Pola2	cKO1h_vs_cKONT	259.06	-0.0549876	1	0	no
ENSMUSG00000024942	Capn1	cKO1h_vs_cKONT	401.972	-0.0538466	1	0	no
ENSMUSG00000097404	Gm10814	cKO1h_vs_cKONT	5.59653	-0.627986	1	0	no
ENSMUSG00000094281	Gm8034	cKO1h_vs_cKONT	11.6291	-0.67482	1	0	no
ENSMUSG00000024807	Syvn1	cKO1h_vs_cKONT	2664.61	-0.0512172	1	0	no
ENSMUSG00000007338	Mrpl49	cKO1h_vs_cKONT	1431.69	0.00752836	1	0	no
ENSMUSG00000038274	Fau	cKO1h_vs_cKONT	2975.77	-0.0232597	1	0	no
ENSMUSG00000075227	Znhit2	cKO1h_vs_cKONT	510.574	-0.178671	1	0	no
ENSMUSG00000024799	Tm7sf2	cKO1h_vs_cKONT	1190.35	-0.0199264	1	0	no
ENSMUSG00000024797	Vps51	cKO1h_vs_cKONT	1093.05	-0.017732	1	0	no
ENSMUSG00000100621	Gm28374	cKO1h_vs_cKONT	8.8692	-0.0354802	1	0	no
ENSMUSG00000024792	Zfpl1	cKO1h_vs_cKONT	660.25	-0.0622214	1	0	no
ENSMUSG00000024791	Cdca5	cKO1h_vs_cKONT	50.9785	-0.208565	1	0	no
ENSMUSG00000117666	Gm550	cKO1h_vs_cKONT	3.83045	0.506123	1	0	no
ENSMUSG00000054999	Naaladl1	cKO1h_vs_cKONT	15.9253	-0.470523	1	0	no
ENSMUSG00000024790	Sac3d1	cKO1h_vs_cKONT	407.499	-0.117548	1	0	no
ENSMUSG00000024787	Snx15	cKO1h_vs_cKONT	1022.85	0.0674495	1	0	no
ENSMUSG00000024944	Arl2	cKO1h_vs_cKONT	937.849	-0.0573035	1	0	no
ENSMUSG00000039699	Batf2	cKO1h_vs_cKONT	2.34841	-0.709206	1	0	no
ENSMUSG00000083458	Gm5510	cKO1h_vs_cKONT	2.07311	1.48204	1	0	no
ENSMUSG00000024786	Majin	cKO1h_vs_cKONT	2.66314	-1.48522	1	0	no
ENSMUSG00000024777	Ppp2r5b	cKO1h_vs_cKONT	7000.11	-0.00973145	1	0	no
ENSMUSG00000024773	Atg2a	cKO1h_vs_cKONT	2263.23	0.0205407	1	0	no
ENSMUSG00000085196	Gm14963	cKO1h_vs_cKONT	5.72562	-0.579046	1	0	no
ENSMUSG00000024772	Ehd1	cKO1h_vs_cKONT	1568.48	-0.0495736	1	0	no
ENSMUSG00000024769	Cdc42bpg	cKO1h_vs_cKONT	362.697	0.0207502	1	0	no
ENSMUSG00000024947	Men1	cKO1h_vs_cKONT	3186.55	0.00476026	1	0	no
ENSMUSG00000024948	Map4k2	cKO1h_vs_cKONT	1605.67	-0.0385663	1	0	no
ENSMUSG00000079467	Gm14966	cKO1h_vs_cKONT	7.39896	0.268945	1	0	no
ENSMUSG00000024949	Sf1	cKO1h_vs_cKONT	6041.11	0.0270525	1	0	no
ENSMUSG00000032648	Pygm	cKO1h_vs_cKONT	164.554	-0.0964775	1	0	no
ENSMUSG00000032946	Rasgrp2	cKO1h_vs_cKONT	1733.81	-0.0713917	1	0	no
ENSMUSG00000084876	Gm14965	cKO1h_vs_cKONT	3.44257	-0.368574	1	0	no
ENSMUSG00000033768	Nrxn2	cKO1h_vs_cKONT	26372.6	-0.0334658	1	0	no
ENSMUSG00000052188	Gm14964	cKO1h_vs_cKONT	9.4631	-0.0573692	1	0	no
ENSMUSG00000061742	Slc22a12	cKO1h_vs_cKONT	2.02081	0.676926	1	0	no
ENSMUSG00000024952	Rps6ka4	cKO1h_vs_cKONT	837.939	-0.126524	1	0	no
ENSMUSG00000047810	Ccdc88b	cKO1h_vs_cKONT	13.5429	-0.0150326	1	0	no
ENSMUSG00000024953	Prdx5	cKO1h_vs_cKONT	4208.98	-0.00760647	1	0	no
ENSMUSG00000038812	Trmt112	cKO1h_vs_cKONT	318.888	-0.136016	1	0	no
ENSMUSG00000024955	Esrra	cKO1h_vs_cKONT	1138.09	-0.0556195	1	0	no
ENSMUSG00000050623	Catsperz	cKO1h_vs_cKONT	61.3739	0.10873	1	0	no
ENSMUSG00000024957	Kcnk4	cKO1h_vs_cKONT	482.174	-0.0379785	1	0	no
ENSMUSG00000024958	Gpr137	cKO1h_vs_cKONT	1956.32	-0.0807879	1	0	no
ENSMUSG00000024959	Bad	cKO1h_vs_cKONT	884.583	-0.114544	1	0	no
ENSMUSG00000024960	Plcb3	cKO1h_vs_cKONT	357.387	0.104292	1	0	no
ENSMUSG00000056629	Fkbp2	cKO1h_vs_cKONT	1111.66	0.0207596	1	0	no
ENSMUSG00000024962	Vegfb	cKO1h_vs_cKONT	1134.61	-0.0660647	1	0	no
ENSMUSG00000024963	Dnajc4	cKO1h_vs_cKONT	340.242	0.0059201	1	0	no
ENSMUSG00000037349	Nudt22	cKO1h_vs_cKONT	106.309	0.0583422	1	0	no
ENSMUSG00000047656	Trpt1	cKO1h_vs_cKONT	175.033	-0.132215	1	0	no
ENSMUSG00000024965	Fermt3	cKO1h_vs_cKONT	35.4587	-0.49377	1	0	no
ENSMUSG00000024966	Stip1	cKO1h_vs_cKONT	5633.81	-0.0298696	1	0	no
ENSMUSG00000036278	Macrod1	cKO1h_vs_cKONT	105.272	-0.0685683	1	0	no
ENSMUSG00000117901		cKO1h_vs_cKONT	234.326	-0.246693	1	0	no
ENSMUSG00000047787	Flrt1	cKO1h_vs_cKONT	1447.98	-0.0681887	1	0	no
ENSMUSG00000024767	Otub1	cKO1h_vs_cKONT	5908.9	0.00257965	1	0	no
ENSMUSG00000035885	Cox8a	cKO1h_vs_cKONT	7632	-0.0224275	1	0	no
ENSMUSG00000024764	Naa40	cKO1h_vs_cKONT	1479.24	0.0359476	1	0	no
ENSMUSG00000024968	Rcor2	cKO1h_vs_cKONT	386.24	-0.258939	0.387831	0.411357	no
ENSMUSG00000024969	Mark2	cKO1h_vs_cKONT	4586.01	-0.0431786	1	0	no
ENSMUSG00000024970	Spindoc	cKO1h_vs_cKONT	1098.91	0.0171576	1	0	no
ENSMUSG00000099923	1700105P06Rik	cKO1h_vs_cKONT	8.90101	0.254892	1	0	no
ENSMUSG00000095690	Rab11b-ps2	cKO1h_vs_cKONT	55.356	-0.113098	1	0	no
ENSMUSG00000053080	2700081O15Rik	cKO1h_vs_cKONT	2884.28	-0.0694069	1	0	no
ENSMUSG00000098293	Mir6991	cKO1h_vs_cKONT	2.8594	0.370644	1	0	no
ENSMUSG00000024758	Rtn3	cKO1h_vs_cKONT	43462.7	0.0438341	1	0	no
ENSMUSG00000024759	Atl3	cKO1h_vs_cKONT	950.11	-0.0185472	1	0	no
ENSMUSG00000060675	Plaat3	cKO1h_vs_cKONT	148.51	-0.0844961	1	0	no
ENSMUSG00000024972	Lgals12	cKO1h_vs_cKONT	3.12299	-0.283305	1	0	no
ENSMUSG00000024761	Gm16437	cKO1h_vs_cKONT	4.07856	0.460469	1	0	no
ENSMUSG00000118220	Gm6192	cKO1h_vs_cKONT	3.103	-0.0577001	1	0	no
ENSMUSG00000075044	Slc22a29	cKO1h_vs_cKONT	1.62245	-0.992626	1	0	no
ENSMUSG00000118280	Gm41804	cKO1h_vs_cKONT	30.0552	-0.320496	1	0	no
ENSMUSG00000118345	Gm7105	cKO1h_vs_cKONT	2.35142	0.155814	1	0	no
ENSMUSG00000117877	Gm8184	cKO1h_vs_cKONT	1.28536	-1.26073	1	0	no
ENSMUSG00000110298	Gm8189	cKO1h_vs_cKONT	2.32083	-1.1204	1	0	no
ENSMUSG00000063796	Slc22a8	cKO1h_vs_cKONT	1.76672	0.414538	1	0	no
ENSMUSG00000117763	9830166K06Rik	cKO1h_vs_cKONT	59.0714	-0.168194	1	0	no
ENSMUSG00000032773	Chrm1	cKO1h_vs_cKONT	8167.03	-0.0356308	1	0	no
ENSMUSG00000087830	Gm22820	cKO1h_vs_cKONT	1.63359	0.0316161	1	0	no
ENSMUSG00000010095	Slc3a2	cKO1h_vs_cKONT	5034.79	0.0200294	1	0	no
ENSMUSG00000108414	Snhg1	cKO1h_vs_cKONT	391.708	0.0329294	1	0	no
ENSMUSG00000042729	Wdr74	cKO1h_vs_cKONT	911.429	0.00881925	1	0	no
ENSMUSG00000090840	1700092M07Rik	cKO1h_vs_cKONT	5.79658	0.501522	1	0	no
ENSMUSG00000010110	Stx5a	cKO1h_vs_cKONT	1924.42	0.092603	1	0	no
ENSMUSG00000010097	Nxf1	cKO1h_vs_cKONT	3000.29	0.0599861	1	0	no
ENSMUSG00000117924	Tmem223	cKO1h_vs_cKONT	705.069	0.00285327	1	0	no
ENSMUSG00000118346	Tmem179b	cKO1h_vs_cKONT	108.47	-0.168965	1	0	no
ENSMUSG00000003680	Taf6l	cKO1h_vs_cKONT	453.42	0.0303718	1	0	no
ENSMUSG00000071662	Polr2g	cKO1h_vs_cKONT	1922.61	0.000630856	1	0	no
ENSMUSG00000071661	Zbtb3	cKO1h_vs_cKONT	196.521	-0.0632211	1	0	no
ENSMUSG00000071660	Ttc9c	cKO1h_vs_cKONT	1249.44	0.0945508	1	0	no
ENSMUSG00000071659	Hnrnpul2	cKO1h_vs_cKONT	8078.38	0.0347678	1	0	no
ENSMUSG00000071658	Gng3	cKO1h_vs_cKONT	8048.64	0.0167812	1	0	no
ENSMUSG00000071657	Bscl2	cKO1h_vs_cKONT	2731.96	0.0138952	1	0	no
ENSMUSG00000071656	Lrrn4cl	cKO1h_vs_cKONT	39.9494	0.195289	1	0	no
ENSMUSG00000071655	Ubxn1	cKO1h_vs_cKONT	1858.85	0.00669683	1	0	no
ENSMUSG00000071654	Uqcc3	cKO1h_vs_cKONT	436.202	-0.125262	1	0	no
ENSMUSG00000096740	Lbhd1	cKO1h_vs_cKONT	130.539	0.0565293	1	0	no
ENSMUSG00000070167	Snora57	cKO1h_vs_cKONT	7.75295	-0.786839	1	0	no
ENSMUSG00000093314	Mir5136	cKO1h_vs_cKONT	1.64321	0.360659	1	0	no
ENSMUSG00000071653	1810009A15Rik	cKO1h_vs_cKONT	12.0007	0.257292	1	0	no
ENSMUSG00000116347	Gm49416	cKO1h_vs_cKONT	2.41163	1.58589	1	0	no
ENSMUSG00000071652	Ints5	cKO1h_vs_cKONT	986.186	-0.0962199	1	0	no
ENSMUSG00000071650	Ganab	cKO1h_vs_cKONT	6280.09	-0.00507459	1	0	no
ENSMUSG00000071649	B3gat3	cKO1h_vs_cKONT	2731.71	-0.0316713	1	0	no
ENSMUSG00000071648	Rom1	cKO1h_vs_cKONT	38.855	-0.0457647	1	0	no
ENSMUSG00000071647	Eml3	cKO1h_vs_cKONT	212.311	-0.0413332	1	0	no
ENSMUSG00000114220	Gm10353	cKO1h_vs_cKONT	42.7388	0.246698	1	0	no
ENSMUSG00000071646	Mta2	cKO1h_vs_cKONT	2154.15	-0.017119	1	0	no
ENSMUSG00000071645	Tut1	cKO1h_vs_cKONT	855.76	0.0266303	1	0	no
ENSMUSG00000071644	Eef1g	cKO1h_vs_cKONT	4086.02	0.00864422	1	0	no
ENSMUSG00000069833	Ahnak	cKO1h_vs_cKONT	111.258	0.10539	1	0	no
ENSMUSG00000024654	Asrgl1	cKO1h_vs_cKONT	4447.43	-0.0340727	1	0	no
ENSMUSG00000024658	Gm9750	cKO1h_vs_cKONT	4.65761	0.0444584	1	0	no
ENSMUSG00000117804	Gm6252	cKO1h_vs_cKONT	5.48901	0.474101	1	0	no
ENSMUSG00000067608	Pcna-ps2	cKO1h_vs_cKONT	4.05379	-0.520581	1	0	no
ENSMUSG00000118383	Gm50321	cKO1h_vs_cKONT	9.4903	-0.599522	1	0	no
ENSMUSG00000118138	Gm50322	cKO1h_vs_cKONT	40.8877	-0.204413	1	0	no
ENSMUSG00000024660	Incenp	cKO1h_vs_cKONT	580.863	-0.169155	1	0	no
ENSMUSG00000118100	Gm50340	cKO1h_vs_cKONT	6.11097	-0.429993	1	0	no
ENSMUSG00000118008	Gm36913	cKO1h_vs_cKONT	1.95802	-0.380786	1	0	no
ENSMUSG00000024661	Fth1	cKO1h_vs_cKONT	24874	-0.0169213	1	0	no
ENSMUSG00000024663	Rab3il1	cKO1h_vs_cKONT	112.553	0.155807	1	0	no
ENSMUSG00000024664	Fads3	cKO1h_vs_cKONT	1733.79	-0.0354528	1	0	no
ENSMUSG00000024665	Fads2	cKO1h_vs_cKONT	12006.7	0.0167156	1	0	no
ENSMUSG00000010663	Fads1	cKO1h_vs_cKONT	7557.49	-0.00363236	1	0	no
ENSMUSG00000098363	Mir6993	cKO1h_vs_cKONT	3.01899	-0.821174	1	0	no
ENSMUSG00000064032	Gm10143	cKO1h_vs_cKONT	10.4279	0.25529	1	0	no
ENSMUSG00000024742	Fen1	cKO1h_vs_cKONT	477.702	-0.099599	1	0	no
ENSMUSG00000036372	Tmem258	cKO1h_vs_cKONT	764.224	0.0194751	1	0	no
ENSMUSG00000036098	Myrf	cKO1h_vs_cKONT	198.975	0.255568	1	0	no
ENSMUSG00000035735	Dagla	cKO1h_vs_cKONT	3892.18	-0.0215605	1	0	no
ENSMUSG00000024743	Syt7	cKO1h_vs_cKONT	7961.95	0.078039	1	0	no
ENSMUSG00000118310	Gm50268	cKO1h_vs_cKONT	42.455	-0.509039	1	0	no
ENSMUSG00000090291	Lrrc10b	cKO1h_vs_cKONT	163.638	-0.150308	1	0	no
ENSMUSG00000035179	Ppp1r32	cKO1h_vs_cKONT	63.7516	-0.0169148	1	0	no
ENSMUSG00000024668	Sdhaf2	cKO1h_vs_cKONT	1303.83	0.0346257	1	0	no
ENSMUSG00000034820	Cpsf7	cKO1h_vs_cKONT	2976.32	0.0384365	1	0	no
ENSMUSG00000024667	Tmem216	cKO1h_vs_cKONT	171.163	-0.0623262	1	0	no
ENSMUSG00000024666	Tmem138	cKO1h_vs_cKONT	373.256	-0.20208	0.513668	0.289318	no
ENSMUSG00000034445	Cyb561a3	cKO1h_vs_cKONT	394.179	-0.0367427	1	0	no
ENSMUSG00000034371	Tkfc	cKO1h_vs_cKONT	591.801	-0.0109064	1	0	no
ENSMUSG00000024740	Ddb1	cKO1h_vs_cKONT	12085.7	0.0397039	1	0	no
ENSMUSG00000043789	Vwce	cKO1h_vs_cKONT	13.9703	-0.0915176	1	0	no
ENSMUSG00000048832	Vps37c	cKO1h_vs_cKONT	1415.54	-0.0184416	1	0	no
ENSMUSG00000024669	Cd5	cKO1h_vs_cKONT	2.17723	-0.961144	1	0	no
ENSMUSG00000067577	A430093F15Rik	cKO1h_vs_cKONT	1.9145	-0.699055	1	0	no
ENSMUSG00000024670	Cd6	cKO1h_vs_cKONT	2.32014	-0.0334376	1	0	no
ENSMUSG00000024737	Slc15a3	cKO1h_vs_cKONT	72.5971	-0.0989314	1	0	no
ENSMUSG00000024736	Tmem132a	cKO1h_vs_cKONT	13159.3	-0.0277808	1	0	no
ENSMUSG00000034659	Tmem109	cKO1h_vs_cKONT	1130.43	-0.0728375	1	0	no
ENSMUSG00000024735	Prpf19	cKO1h_vs_cKONT	7719.94	0.000592455	1	0	no
ENSMUSG00000024734	Zp1	cKO1h_vs_cKONT	3.67388	0.0805276	1	0	no
ENSMUSG00000034117	Ptgdr2	cKO1h_vs_cKONT	1.52905	-0.974742	1	0	no
ENSMUSG00000024732	Ccdc86	cKO1h_vs_cKONT	369.023	0.0159976	1	0	no
ENSMUSG00000101439	Gm336	cKO1h_vs_cKONT	1.53603	0.654064	1	0	no
ENSMUSG00000099998	Gm6501	cKO1h_vs_cKONT	9.8871	0.189022	1	0	no
ENSMUSG00000099398	Ms4a14	cKO1h_vs_cKONT	1.71504	-0.49497	1	0	no
ENSMUSG00000024672	Ms4a7	cKO1h_vs_cKONT	13.3859	-0.586694	1	0	no
ENSMUSG00000101389	Ms4a4a	cKO1h_vs_cKONT	6.2236	0.0577781	1	0	no
ENSMUSG00000100615	Gm5511	cKO1h_vs_cKONT	1.58466	0.27193	1	0	no
ENSMUSG00000079419	Ms4a6c	cKO1h_vs_cKONT	11.2262	0.341145	1	0	no
ENSMUSG00000058470	Gm8369	cKO1h_vs_cKONT	13.7939	0.363931	1	0	no
ENSMUSG00000024677	Ms4a6b	cKO1h_vs_cKONT	12.6816	0.116058	1	0	no
ENSMUSG00000024679	Ms4a6d	cKO1h_vs_cKONT	13.9448	0.325537	1	0	no
ENSMUSG00000024683	Mrpl16	cKO1h_vs_cKONT	747.85	0.0345159	1	0	no
ENSMUSG00000041488	Stx3	cKO1h_vs_cKONT	392.89	0.051748	1	0	no
ENSMUSG00000051548	Gm6365	cKO1h_vs_cKONT	2.29477	-2.11644	1	0	no
ENSMUSG00000046139	Patl1	cKO1h_vs_cKONT	1074.3	0.0541637	1	0	no
ENSMUSG00000024687	Osbp	cKO1h_vs_cKONT	3275.47	0.007942	1	0	no
ENSMUSG00000118093	Gm17802	cKO1h_vs_cKONT	1.97871	0.138288	1	0	no
ENSMUSG00000046805	Mpeg1	cKO1h_vs_cKONT	247.483	-0.0748662	1	0	no
ENSMUSG00000039982	Dtx4	cKO1h_vs_cKONT	3136.5	0.00690077	1	0	no
ENSMUSG00000086213	A330040F15Rik	cKO1h_vs_cKONT	7.02647	0.372615	1	0	no
ENSMUSG00000111118	Gm6545	cKO1h_vs_cKONT	16.5641	-0.12724	1	0	no
ENSMUSG00000024691	Fam111a	cKO1h_vs_cKONT	95.3742	-0.236339	1	0	no
ENSMUSG00000071633	Gm4952	cKO1h_vs_cKONT	4.31243	-0.145829	1	0	no
ENSMUSG00000079415	Cntf	cKO1h_vs_cKONT	6.31015	-0.270988	1	0	no
ENSMUSG00000024695	Zfp91	cKO1h_vs_cKONT	2736.52	0.00508786	1	0	no
ENSMUSG00000024696	Lpxn	cKO1h_vs_cKONT	12.4602	-0.0758173	1	0	no
ENSMUSG00000112693	Gm5512	cKO1h_vs_cKONT	2.22951	0.369583	1	0	no
ENSMUSG00000063586	Gm5513	cKO1h_vs_cKONT	1.32287	0.51208	1	0	no
ENSMUSG00000117995	Gm50348	cKO1h_vs_cKONT	1.35613	-0.709328	1	0	no
ENSMUSG00000024640	Psat1	cKO1h_vs_cKONT	2249.97	-0.0667289	1	0	no
ENSMUSG00000041491	Cep78	cKO1h_vs_cKONT	332.756	0.0774558	1	0	no
ENSMUSG00000097557	C130060C02Rik	cKO1h_vs_cKONT	16.8097	0.0207168	1	0	no
ENSMUSG00000024639	Gnaq	cKO1h_vs_cKONT	12705.4	0.0501587	1	0	no
ENSMUSG00000057990	E030024N20Rik	cKO1h_vs_cKONT	2.42469	1.04581	1	0	no
ENSMUSG00000075268	Gm10819	cKO1h_vs_cKONT	13.1799	-0.152535	1	0	no
ENSMUSG00000078528	Gm17068	cKO1h_vs_cKONT	10.3628	-0.540151	1	0	no
ENSMUSG00000024697	Gna14	cKO1h_vs_cKONT	3.19548	0.151213	1	0	no
ENSMUSG00000046230	Vps13a	cKO1h_vs_cKONT	1110.98	-0.00204674	1	0	no
ENSMUSG00000039126	Prune2	cKO1h_vs_cKONT	1111.65	0.021667	1	0	no
ENSMUSG00000038843	Gcnt1	cKO1h_vs_cKONT	8.69835	-0.43106	1	0	no
ENSMUSG00000024712	Rfk	cKO1h_vs_cKONT	1329	-0.0429351	1	0	no
ENSMUSG00000024713	Pcsk5	cKO1h_vs_cKONT	275.834	-0.250512	1	0	no
ENSMUSG00000117822	Eef1a1-ps1	cKO1h_vs_cKONT	60.2864	-0.00856361	1	0	no
ENSMUSG00000024725	Ostf1	cKO1h_vs_cKONT	159.174	0.0112101	1	0	no
ENSMUSG00000080783	Gm8250	cKO1h_vs_cKONT	1.21563	0.663152	1	0	no
ENSMUSG00000037847	Nmrk1	cKO1h_vs_cKONT	88.3732	0.116588	1	0	no
ENSMUSG00000024726	Carnmt1	cKO1h_vs_cKONT	102.043	-0.0130545	1	0	no
ENSMUSG00000047044	D030056L22Rik	cKO1h_vs_cKONT	477.174	0.0136337	1	0	no
ENSMUSG00000024727	Trpm6	cKO1h_vs_cKONT	15.5273	-0.277254	1	0	no
ENSMUSG00000036192	Rorb	cKO1h_vs_cKONT	474.567	-0.00682792	1	0	no
ENSMUSG00000024659	Anxa1	cKO1h_vs_cKONT	4.15753	0.518648	1	0	no
ENSMUSG00000114469	C730002L08Rik	cKO1h_vs_cKONT	6.6563	0.428364	1	0	no
ENSMUSG00000053279	Aldh1a1	cKO1h_vs_cKONT	117.135	-0.0815143	1	0	no
ENSMUSG00000024747	Aldh1a7	cKO1h_vs_cKONT	37.0396	0.00791531	1	0	no
ENSMUSG00000024749	Tmc1	cKO1h_vs_cKONT	4.82819	-0.0677603	1	0	no
ENSMUSG00000118086		cKO1h_vs_cKONT	5.26712	0.146919	1	0	no
ENSMUSG00000024750	Zfand5	cKO1h_vs_cKONT	6923.18	0.214356	0.498922	0.301967	no
ENSMUSG00000058624	Gda	cKO1h_vs_cKONT	13728.2	-0.00808033	1	0	no
ENSMUSG00000035171	1110059E24Rik	cKO1h_vs_cKONT	333.72	-0.0359113	1	0	no
ENSMUSG00000047368	Abhd17b	cKO1h_vs_cKONT	1048.48	-0.00380036	1	0	no
ENSMUSG00000024754	Cemip2	cKO1h_vs_cKONT	873.399	0.0355385	1	0	no
ENSMUSG00000045104	Ldhb-ps	cKO1h_vs_cKONT	18.9177	0.205188	1	0	no
ENSMUSG00000052387	Trpm3	cKO1h_vs_cKONT	689.652	0.0130228	1	0	no
ENSMUSG00000098739	Gm27151	cKO1h_vs_cKONT	2.20959	0.351813	1	0	no
ENSMUSG00000118353	Nsa2-ps1	cKO1h_vs_cKONT	6.99343	-1.07568	1	0	no
ENSMUSG00000044387	2410080I02Rik	cKO1h_vs_cKONT	3.09767	-0.1714	1	0	no
ENSMUSG00000033863	Klf9	cKO1h_vs_cKONT	4154.67	0.174282	0.0613836	1.21195	no
ENSMUSG00000080626	Mir1192	cKO1h_vs_cKONT	2.57294	-1.56833	1	0	no
ENSMUSG00000024943	Smc5	cKO1h_vs_cKONT	945.744	0.0361027	1	0	no
ENSMUSG00000033207	Mamdc2	cKO1h_vs_cKONT	115.841	0.0468571	1	0	no
ENSMUSG00000033053	1700028P14Rik	cKO1h_vs_cKONT	4.8115	-0.358452	1	0	no
ENSMUSG00000044424	Gm9493	cKO1h_vs_cKONT	39.8198	0.15105	1	0	no
ENSMUSG00000051255	Gm6563	cKO1h_vs_cKONT	30.2456	0.370327	1	0	no
ENSMUSG00000074925	Ptar1	cKO1h_vs_cKONT	1383.91	0.0617538	1	0	no
ENSMUSG00000024897	Apba1	cKO1h_vs_cKONT	15226.9	-0.0877009	1	0	no
ENSMUSG00000118287	Gm50300	cKO1h_vs_cKONT	1.19679	-0.837394	1	0	no
ENSMUSG00000118340	Gm50301	cKO1h_vs_cKONT	1.65875	-1.44502	1	0	no
ENSMUSG00000071604	Fam189a2	cKO1h_vs_cKONT	565.922	0.0372825	1	0	no
ENSMUSG00000024812	Tjp2	cKO1h_vs_cKONT	768.261	0.133048	1	0	no
ENSMUSG00000059363	Fxn	cKO1h_vs_cKONT	112.858	-0.0736014	1	0	no
ENSMUSG00000024867	Pip5k1b	cKO1h_vs_cKONT	187.44	0.0362817	1	0	no
ENSMUSG00000074922	Fam122a	cKO1h_vs_cKONT	394.884	-0.0543265	1	0	no
ENSMUSG00000117979	Gm50341	cKO1h_vs_cKONT	1.25584	0.385022	1	0	no
ENSMUSG00000041731	Pgm5	cKO1h_vs_cKONT	6.07104	0.111651	1	0	no
ENSMUSG00000058927	Gm10053	cKO1h_vs_cKONT	5.05017	0.531966	1	0	no
ENSMUSG00000024878	Cbwd1	cKO1h_vs_cKONT	305.119	0.0829694	1	0	no
ENSMUSG00000052085	Dock8	cKO1h_vs_cKONT	26.6179	0.119904	1	0	no
ENSMUSG00000032702	Kank1	cKO1h_vs_cKONT	474.841	0.202912	1	0	no
ENSMUSG00000118238	Gm34432	cKO1h_vs_cKONT	4.52643	-0.582133	1	0	no
ENSMUSG00000042372	Dmrt3	cKO1h_vs_cKONT	3.16043	-0.202108	1	0	no
ENSMUSG00000048138	Dmrt2	cKO1h_vs_cKONT	2.47496	-1.50841	1	0	no
ENSMUSG00000098105	Gm8825	cKO1h_vs_cKONT	2.98695	0.194108	1	0	no
ENSMUSG00000117950	Gm50376	cKO1h_vs_cKONT	9.58608	-0.490477	1	0	no
ENSMUSG00000118001	Gm34808	cKO1h_vs_cKONT	1.87086	-0.16969	1	0	no
ENSMUSG00000024921	Smarca2	cKO1h_vs_cKONT	10745.8	0.0391468	1	0	no
ENSMUSG00000093772	4931403E22Rik	cKO1h_vs_cKONT	5.2191	-0.301571	1	0	no
ENSMUSG00000118020	Gm35438	cKO1h_vs_cKONT	4.15157	0.134851	1	0	no
ENSMUSG00000024924	Vldlr	cKO1h_vs_cKONT	3458.18	-0.0875607	1	0	no
ENSMUSG00000047298	Kcnv2	cKO1h_vs_cKONT	1.44104	0.650924	1	0	no
ENSMUSG00000041360	Pum3	cKO1h_vs_cKONT	1570.26	0.00713241	1	0	no
ENSMUSG00000040929	Rfx3	cKO1h_vs_cKONT	6276.09	0.0551077	1	0	no
ENSMUSG00000052942	Glis3	cKO1h_vs_cKONT	416.834	0.0768216	1	0	no
ENSMUSG00000090737	Gm6788	cKO1h_vs_cKONT	2.22986	-0.269729	1	0	no
ENSMUSG00000024935	Slc1a1	cKO1h_vs_cKONT	5800.71	-0.0017006	1	0	no
ENSMUSG00000089993	Gm5822	cKO1h_vs_cKONT	9.39947	0.562114	1	0	no
ENSMUSG00000064202	4430402I18Rik	cKO1h_vs_cKONT	89.2359	-0.139547	1	0	no
ENSMUSG00000040105	Plpp6	cKO1h_vs_cKONT	807.947	0.164768	1	0	no
ENSMUSG00000024780	Cdc37l1	cKO1h_vs_cKONT	3086.67	0.0508172	1	0	no
ENSMUSG00000063754	Gm10136	cKO1h_vs_cKONT	1.78916	-0.601165	1	0	no
ENSMUSG00000024782	Ak3	cKO1h_vs_cKONT	1571.18	0.0689948	1	0	no
ENSMUSG00000100075	1700018L02Rik	cKO1h_vs_cKONT	9.2558	0.217428	1	0	no
ENSMUSG00000024785	Rcl1	cKO1h_vs_cKONT	480.707	0.036282	1	0	no
ENSMUSG00000068466	Gm5518	cKO1h_vs_cKONT	2.86921	1.16835	1	0	no
ENSMUSG00000024789	Jak2	cKO1h_vs_cKONT	1474.23	0.0735394	1	0	no
ENSMUSG00000050957	Insl6	cKO1h_vs_cKONT	6.631	-0.344328	1	0	no
ENSMUSG00000039097	Rln1	cKO1h_vs_cKONT	60.82	-0.326492	1	0	no
ENSMUSG00000016495	Plgrkt	cKO1h_vs_cKONT	365.74	-0.0420098	1	0	no
ENSMUSG00000016496	Cd274	cKO1h_vs_cKONT	29.6231	0.0209062	1	0	no
ENSMUSG00000016498	Pdcd1lg2	cKO1h_vs_cKONT	1.76662	0.344421	1	0	no
ENSMUSG00000097855	A930007I19Rik	cKO1h_vs_cKONT	34.1541	-0.0058232	1	0	no
ENSMUSG00000038658	Ric1	cKO1h_vs_cKONT	1821.5	0.0204335	1	0	no
ENSMUSG00000046324	Ermp1	cKO1h_vs_cKONT	2415.38	0.0379526	1	0	no
ENSMUSG00000046138	9930021J03Rik	cKO1h_vs_cKONT	1953.2	-0.0137908	1	0	no
ENSMUSG00000074909	Ranbp6	cKO1h_vs_cKONT	2045.55	0.0318484	1	0	no
ENSMUSG00000024810	Il33	cKO1h_vs_cKONT	59.5392	0.178405	1	0	no
ENSMUSG00000024817	Uhrf2	cKO1h_vs_cKONT	1505.75	0.0334158	1	0	no
ENSMUSG00000024827	Gldc	cKO1h_vs_cKONT	1111.55	-0.0261199	1	0	no
ENSMUSG00000052920	Prkg1	cKO1h_vs_cKONT	450.927	-0.160251	1	0	no
ENSMUSG00000024887	Asah2	cKO1h_vs_cKONT	100.73	-0.0492319	1	0	no
ENSMUSG00000040451	Sgms1	cKO1h_vs_cKONT	805.495	0.0523077	1	0	no
ENSMUSG00000097787	2700046G09Rik	cKO1h_vs_cKONT	56.2167	0.110496	1	0	no
ENSMUSG00000062456	Rpl9-ps6	cKO1h_vs_cKONT	16.8877	0.0800367	1	0	no
ENSMUSG00000024896	Minpp1	cKO1h_vs_cKONT	1620.13	0.0104478	1	0	no
ENSMUSG00000118106		cKO1h_vs_cKONT	21.5797	0.482819	1	0	no
ENSMUSG00000024899	Papss2	cKO1h_vs_cKONT	68.7495	-0.00758032	1	0	no
ENSMUSG00000013662	Atad1	cKO1h_vs_cKONT	4733.46	0.0491628	1	0	no
ENSMUSG00000013663	Pten	cKO1h_vs_cKONT	6157.95	0.038269	1	0	no
ENSMUSG00000117914	Gm29863	cKO1h_vs_cKONT	4.22576	0.144182	1	0	no
ENSMUSG00000071573	Rnls	cKO1h_vs_cKONT	18.8563	0.000963314	1	0	no
ENSMUSG00000024766	Lipo3	cKO1h_vs_cKONT	37.4624	0.104909	1	0	no
ENSMUSG00000024776	Stambpl1	cKO1h_vs_cKONT	337.157	-0.16227	1	0	no
ENSMUSG00000035783	Acta2	cKO1h_vs_cKONT	4.15442	-0.11289	1	0	no
ENSMUSG00000024778	Fas	cKO1h_vs_cKONT	67.7885	-0.0713194	1	0	no
ENSMUSG00000097558	Gm26902	cKO1h_vs_cKONT	6.91914	-0.406223	1	0	no
ENSMUSG00000024781	Lipa	cKO1h_vs_cKONT	302.898	-0.113274	1	0	no
ENSMUSG00000045932	Ifit2	cKO1h_vs_cKONT	162.032	0.0100062	1	0	no
ENSMUSG00000074896	Ifit3	cKO1h_vs_cKONT	18.4693	-0.0234281	1	0	no
ENSMUSG00000079339	Ifit1bl1	cKO1h_vs_cKONT	28.8576	0.167638	1	0	no
ENSMUSG00000062488	Ifit3b	cKO1h_vs_cKONT	17.4318	-0.356767	1	0	no
ENSMUSG00000067297	Ifit1bl2	cKO1h_vs_cKONT	7.26017	0.273155	1	0	no
ENSMUSG00000034459	Ifit1	cKO1h_vs_cKONT	3.70441	0.0463936	1	0	no
ENSMUSG00000009378	Slc16a12	cKO1h_vs_cKONT	8.03747	0.493996	1	0	no
ENSMUSG00000024795	Kif20b	cKO1h_vs_cKONT	88.2238	-0.364637	1	0	no
ENSMUSG00000094707	A830019P07Rik	cKO1h_vs_cKONT	7.30848	0.0763841	1	0	no
ENSMUSG00000024798	Htr7	cKO1h_vs_cKONT	106.188	-0.0667043	1	0	no
ENSMUSG00000024800	Rpp30	cKO1h_vs_cKONT	364.895	0.00423086	1	0	no
ENSMUSG00000024803	Ankrd1	cKO1h_vs_cKONT	1.16562	1.75197	1	0	no
ENSMUSG00000117990	Gm32027	cKO1h_vs_cKONT	2.0621	1.65754	1	0	no
ENSMUSG00000114859	Gm47735	cKO1h_vs_cKONT	3.2155	1.15708	1	0	no
ENSMUSG00000024805	Pcgf5	cKO1h_vs_cKONT	217.539	-0.0246917	1	0	no
ENSMUSG00000114409	Gm9042	cKO1h_vs_cKONT	1.79281	-1.27581	1	0	no
ENSMUSG00000041180	Hectd2	cKO1h_vs_cKONT	1052.64	0.14857	1	0	no
ENSMUSG00000087579	Hectd2os	cKO1h_vs_cKONT	41.0591	0.119651	1	0	no
ENSMUSG00000067279	Ppp1r3c	cKO1h_vs_cKONT	772.285	0.207024	1	0	no
ENSMUSG00000024811	Tnks2	cKO1h_vs_cKONT	8687.91	0.068206	1	0	no
ENSMUSG00000047632	Fgfbp3	cKO1h_vs_cKONT	78.1542	-0.0185017	1	0	no
ENSMUSG00000040565	Btaf1	cKO1h_vs_cKONT	1383.42	0.262154	0.163522	0.786423	no
ENSMUSG00000039652	Cpeb3	cKO1h_vs_cKONT	1807.25	0.0717954	1	0	no
ENSMUSG00000097591	A330032B11Rik	cKO1h_vs_cKONT	5.85573	0.179588	1	0	no
ENSMUSG00000023307	Marchf5	cKO1h_vs_cKONT	2111.58	0.0608839	1	0	no
ENSMUSG00000056999	Ide	cKO1h_vs_cKONT	2578	0.0277196	1	0	no
ENSMUSG00000080885	Rpl10-ps6	cKO1h_vs_cKONT	5.98479	-0.135608	1	0	no
ENSMUSG00000012443	Kif11	cKO1h_vs_cKONT	381.532	-0.213005	1	0	no
ENSMUSG00000117988	Gm8663	cKO1h_vs_cKONT	2.33523	-1.20078	1	0	no
ENSMUSG00000024986	Hhex	cKO1h_vs_cKONT	2.07057	-0.763569	1	0	no
ENSMUSG00000024987	Cyp26a1	cKO1h_vs_cKONT	31.3832	-0.221875	1	0	no
ENSMUSG00000048612	Myof	cKO1h_vs_cKONT	73.6888	-0.190103	1	0	no
ENSMUSG00000069554	I830134H01Rik	cKO1h_vs_cKONT	1.57543	1.61567	1	0	no
ENSMUSG00000024989	Cep55	cKO1h_vs_cKONT	46.0133	0.0653513	1	0	no
ENSMUSG00000054200	Ffar4	cKO1h_vs_cKONT	1.26806	-2.16459	1	0	no
ENSMUSG00000024990	Rbp4	cKO1h_vs_cKONT	40.2885	-0.0724157	1	0	no
ENSMUSG00000024992	Pde6c	cKO1h_vs_cKONT	3.14618	-0.54951	1	0	no
ENSMUSG00000067242	Lgi1	cKO1h_vs_cKONT	3084.15	0.0103428	1	0	no
ENSMUSG00000118242	Gm50141	cKO1h_vs_cKONT	2.75678	0.302863	1	0	no
ENSMUSG00000044026	Slc35g1	cKO1h_vs_cKONT	54.8125	0.173509	1	0	no
ENSMUSG00000024998	Plce1	cKO1h_vs_cKONT	939.149	0.00484361	1	0	no
ENSMUSG00000117935	Gm8717	cKO1h_vs_cKONT	32.3074	-0.355832	1	0	no
ENSMUSG00000024999	Noc3l	cKO1h_vs_cKONT	573.731	-0.0565648	1	0	no
ENSMUSG00000048720	Tbc1d12	cKO1h_vs_cKONT	553.238	0.0562429	1	0	no
ENSMUSG00000025001	Hells	cKO1h_vs_cKONT	181.762	0.0168281	1	0	no
ENSMUSG00000114610	Cyp2c52-ps	cKO1h_vs_cKONT	8.31668	-0.670673	1	0	no
ENSMUSG00000025002	Cyp2c55	cKO1h_vs_cKONT	1.93007	1.21691	1	0	no
ENSMUSG00000067231	Cyp2c65	cKO1h_vs_cKONT	1.66939	1.93384	1	0	no
ENSMUSG00000098091	Gm16470	cKO1h_vs_cKONT	9.03961	0.00954664	1	0	no
ENSMUSG00000055044	Pdlim1	cKO1h_vs_cKONT	16.9291	-0.0901747	1	0	no
ENSMUSG00000025006	Sorbs1	cKO1h_vs_cKONT	3614.76	0.00792103	1	0	no
ENSMUSG00000025007	Aldh18a1	cKO1h_vs_cKONT	1503.7	0.00513303	1	0	no
ENSMUSG00000097792	Gm27042	cKO1h_vs_cKONT	6.75801	0.168477	1	0	no
ENSMUSG00000025008	Tctn3	cKO1h_vs_cKONT	1098.42	0.0647681	1	0	no
ENSMUSG00000048120	Entpd1	cKO1h_vs_cKONT	84.0397	-0.109146	1	0	no
ENSMUSG00000090041	Gm16027	cKO1h_vs_cKONT	5.75844	0.354144	1	0	no
ENSMUSG00000108929	Cc2d2b	cKO1h_vs_cKONT	5.06009	-0.294623	1	0	no
ENSMUSG00000025010	Ccnj	cKO1h_vs_cKONT	392.395	-0.0996899	1	0	no
ENSMUSG00000097740	E030044B06Rik	cKO1h_vs_cKONT	3.29426	-1.03023	1	0	no
ENSMUSG00000049164	Zfp518a	cKO1h_vs_cKONT	550.457	-0.129344	1	0	no
ENSMUSG00000061132	Blnk	cKO1h_vs_cKONT	19.1726	-0.170418	1	0	no
ENSMUSG00000025014	Dntt	cKO1h_vs_cKONT	2.37493	0.0369145	1	0	no
ENSMUSG00000025013	Tll2	cKO1h_vs_cKONT	97.1445	-0.040929	1	0	no
ENSMUSG00000025016	Tm9sf3	cKO1h_vs_cKONT	6217.26	0.0622133	1	0	no
ENSMUSG00000025017	Pik3ap1	cKO1h_vs_cKONT	29.989	-0.0891027	1	0	no
ENSMUSG00000025019	Lcor	cKO1h_vs_cKONT	644.086	-0.0650306	1	0	no
ENSMUSG00000098286	Mir8091	cKO1h_vs_cKONT	15.5114	-0.545146	1	0	no
ENSMUSG00000025020	Slit1	cKO1h_vs_cKONT	6234.75	0.0590327	1	0	no
ENSMUSG00000025154	Arhgap19	cKO1h_vs_cKONT	203.972	-0.0610889	1	0	no
ENSMUSG00000067199	Frat1	cKO1h_vs_cKONT	325.033	-0.0464425	1	0	no
ENSMUSG00000047604	Frat2	cKO1h_vs_cKONT	291.444	-0.162862	1	0	no
ENSMUSG00000035049	Rrp12	cKO1h_vs_cKONT	2174.95	-0.0782091	1	0	no
ENSMUSG00000011752	Pgam1	cKO1h_vs_cKONT	2862.63	0.0415628	1	0	no
ENSMUSG00000034321	Exosc1	cKO1h_vs_cKONT	361.014	0.0421835	1	0	no
ENSMUSG00000025157	Zdhhc16	cKO1h_vs_cKONT	1535.34	0.065394	1	0	no
ENSMUSG00000025159	Mms19	cKO1h_vs_cKONT	1731.31	-0.0504627	1	0	no
ENSMUSG00000025171	Ubtd1	cKO1h_vs_cKONT	266.305	-0.0965905	1	0	no
ENSMUSG00000025172	Ankrd2	cKO1h_vs_cKONT	9.31244	0.303461	1	0	no
ENSMUSG00000025176	Hoga1	cKO1h_vs_cKONT	9.76831	0.249292	1	0	no
ENSMUSG00000049670	Morn4	cKO1h_vs_cKONT	3391.12	0.0230119	1	0	no
ENSMUSG00000025178	Pi4k2a	cKO1h_vs_cKONT	3015.33	0.0194569	1	0	no
ENSMUSG00000018821	Avpi1	cKO1h_vs_cKONT	237.764	-0.0310634	1	0	no
ENSMUSG00000044345	Marveld1	cKO1h_vs_cKONT	149.369	-0.275838	0.937646	0.0279612	no
ENSMUSG00000018820	Zfyve27	cKO1h_vs_cKONT	3966.08	0.00228881	1	0	no
ENSMUSG00000042532	Golga7b	cKO1h_vs_cKONT	4990.28	-0.112935	1	0	no
ENSMUSG00000042401	Crtac1	cKO1h_vs_cKONT	2816.44	0.0521951	1	0	no
ENSMUSG00000117728	Gm34299	cKO1h_vs_cKONT	4.20404	0.484463	1	0	no
ENSMUSG00000025184	R3hcc1l	cKO1h_vs_cKONT	326.327	-0.101424	1	0	no
ENSMUSG00000025185	Loxl4	cKO1h_vs_cKONT	1.862	1.17271	1	0	no
ENSMUSG00000060224	Pyroxd2	cKO1h_vs_cKONT	45.649	0.26143	1	0	no
ENSMUSG00000025188	Hps1	cKO1h_vs_cKONT	438.471	0.0151888	1	0	no
ENSMUSG00000090235	Gm16244	cKO1h_vs_cKONT	14.0425	-0.364183	1	0	no
ENSMUSG00000074852	Hpse2	cKO1h_vs_cKONT	6.32145	-0.456479	1	0	no
ENSMUSG00000047509	Gm6776	cKO1h_vs_cKONT	3.60939	-0.71967	1	0	no
ENSMUSG00000114742	Gm47936	cKO1h_vs_cKONT	4.43895	0.307633	1	0	no
ENSMUSG00000025189	Cnnm1	cKO1h_vs_cKONT	2147.79	-0.0665536	1	0	no
ENSMUSG00000025190	Got1	cKO1h_vs_cKONT	5832.66	0.0202968	1	0	no
ENSMUSG00000040414	Slc25a28	cKO1h_vs_cKONT	746.853	-0.0424836	1	0	no
ENSMUSG00000117698	BC037704	cKO1h_vs_cKONT	16.7429	-0.0219731	1	0	no
ENSMUSG00000025192	Entpd7	cKO1h_vs_cKONT	780.628	-0.0673091	1	0	no
ENSMUSG00000040018	Cox15	cKO1h_vs_cKONT	1372.26	-0.00700586	1	0	no
ENSMUSG00000025193	Cutc	cKO1h_vs_cKONT	85.1344	-0.0662809	1	0	no
ENSMUSG00000025194	Abcc2	cKO1h_vs_cKONT	7.02806	0.828686	1	0	no
ENSMUSG00000025195	Dnmbp	cKO1h_vs_cKONT	617.152	-0.157825	1	0	no
ENSMUSG00000025196	Cpn1	cKO1h_vs_cKONT	3.26632	-0.5281	1	0	no
ENSMUSG00000025197	Cyp2c23	cKO1h_vs_cKONT	4.15888	-0.623906	1	0	no
ENSMUSG00000025198	Erlin1	cKO1h_vs_cKONT	612.926	-0.134443	0.995517	0.00195147	no
ENSMUSG00000025199	Chuk	cKO1h_vs_cKONT	897.277	0.0283998	1	0	no
ENSMUSG00000025200	Cwf19l1	cKO1h_vs_cKONT	495.209	-0.0193467	1	0	no
ENSMUSG00000077391	Gm24336	cKO1h_vs_cKONT	1.64486	0.422384	1	0	no
ENSMUSG00000057506	Bloc1s2	cKO1h_vs_cKONT	643.564	-0.0450132	1	0	no
ENSMUSG00000025202	Scd3	cKO1h_vs_cKONT	10.4186	0.174013	1	0	no
ENSMUSG00000117900	Gm50323	cKO1h_vs_cKONT	2.09019	-0.598749	1	0	no
ENSMUSG00000025203	Scd2	cKO1h_vs_cKONT	56587.2	-0.00366732	1	0	no
ENSMUSG00000117957	Gm50334	cKO1h_vs_cKONT	1.23829	-1.7345	1	0	no
ENSMUSG00000050195	Scd4	cKO1h_vs_cKONT	26.8813	0.369893	1	0	no
ENSMUSG00000037071	Scd1	cKO1h_vs_cKONT	5080.39	0.00910901	1	0	no
ENSMUSG00000051984	Sec31b	cKO1h_vs_cKONT	9.94027	0.12044	1	0	no
ENSMUSG00000025204	Ndufb8	cKO1h_vs_cKONT	3029.3	0.0022109	1	0	no
ENSMUSG00000036450	Hif1an	cKO1h_vs_cKONT	3301.92	0.0415691	1	0	no
ENSMUSG00000097683	Gm26644	cKO1h_vs_cKONT	8.18399	-0.0375936	1	0	no
ENSMUSG00000004231	Pax2	cKO1h_vs_cKONT	1.44987	0.436396	1	0	no
ENSMUSG00000036097	Slf2	cKO1h_vs_cKONT	1583.51	0.0711674	1	0	no
ENSMUSG00000025207	Sema4g	cKO1h_vs_cKONT	3362.8	0.0650327	1	0	no
ENSMUSG00000025208	Mrpl43	cKO1h_vs_cKONT	1335.17	-0.0995644	1	0	no
ENSMUSG00000025209	Twnk	cKO1h_vs_cKONT	683.629	-0.0363075	1	0	no
ENSMUSG00000035342	Lzts2	cKO1h_vs_cKONT	1154.7	-0.039937	1	0	no
ENSMUSG00000074818	Pdzd7	cKO1h_vs_cKONT	88.5848	0.153644	1	0	no
ENSMUSG00000025212	Sfxn3	cKO1h_vs_cKONT	5818.9	0.0753378	1	0	no
ENSMUSG00000117848	Gm35867	cKO1h_vs_cKONT	3.35107	-0.379585	1	0	no
ENSMUSG00000025213	Kazald1	cKO1h_vs_cKONT	31.0186	-0.0304291	1	0	no
ENSMUSG00000100417	Gm28578	cKO1h_vs_cKONT	54.1444	0.0687852	1	0	no
ENSMUSG00000025217	Btrc	cKO1h_vs_cKONT	3137.04	-0.0213773	1	0	no
ENSMUSG00000057605	Gm6807	cKO1h_vs_cKONT	13.964	-0.424192	1	0	no
ENSMUSG00000025218	Poll	cKO1h_vs_cKONT	279.62	-0.118729	1	0	no
ENSMUSG00000041035	Gm17018	cKO1h_vs_cKONT	1053.29	-0.0193661	1	0	no
ENSMUSG00000040913	Fbxw4	cKO1h_vs_cKONT	718.46	-0.0533991	1	0	no
ENSMUSG00000056209	Npm3	cKO1h_vs_cKONT	259.785	-0.0334533	1	0	no
ENSMUSG00000087367	Gm15491	cKO1h_vs_cKONT	2.88639	0.178704	1	0	no
ENSMUSG00000025220	Oga	cKO1h_vs_cKONT	12998.1	0.0324263	1	0	no
ENSMUSG00000025221	Kcnip2	cKO1h_vs_cKONT	2645.2	0.0370579	1	0	no
ENSMUSG00000039901	Armh3	cKO1h_vs_cKONT	1413.61	0.0907812	1	0	no
ENSMUSG00000117972	Gm6813	cKO1h_vs_cKONT	1.55172	-0.518128	1	0	no
ENSMUSG00000097690	4930505N22Rik	cKO1h_vs_cKONT	3.53029	0.849449	1	0	no
ENSMUSG00000074811	Hps6	cKO1h_vs_cKONT	180.375	-0.225056	1	0	no
ENSMUSG00000025223	Ldb1	cKO1h_vs_cKONT	4200.57	0.0622325	1	0	no
ENSMUSG00000055491	Pprc1	cKO1h_vs_cKONT	1506.25	0.0174054	1	0	no
ENSMUSG00000015176	Nolc1	cKO1h_vs_cKONT	2815.59	0.0410255	1	0	no
ENSMUSG00000025224	Gbf1	cKO1h_vs_cKONT	5445.11	-0.0134775	1	0	no
ENSMUSG00000118087	4833438C02Rik	cKO1h_vs_cKONT	25.2488	0.328491	1	0	no
ENSMUSG00000025225	Nfkb2	cKO1h_vs_cKONT	104.796	0.200765	1	0	no
ENSMUSG00000037126	Psd	cKO1h_vs_cKONT	15655.4	-0.00649643	1	0	no
ENSMUSG00000025226	Fbxl15	cKO1h_vs_cKONT	339.918	-0.14368	1	0	no
ENSMUSG00000036748	Cuedc2	cKO1h_vs_cKONT	2731.2	-0.041809	1	0	no
ENSMUSG00000025227	Mfsd13a	cKO1h_vs_cKONT	796.026	0.00919796	1	0	no
ENSMUSG00000099655	2310034G01Rik	cKO1h_vs_cKONT	14.5342	0.231314	1	0	no
ENSMUSG00000065204	Gm24610	cKO1h_vs_cKONT	2.17846	-0.445447	1	0	no
ENSMUSG00000025228	Actr1a	cKO1h_vs_cKONT	11362.5	0.0200985	1	0	no
ENSMUSG00000025231	Sufu	cKO1h_vs_cKONT	716.86	-0.0222775	1	0	no
ENSMUSG00000025034	Trim8	cKO1h_vs_cKONT	2734.32	-0.0567462	1	0	no
ENSMUSG00000025035	Arl3	cKO1h_vs_cKONT	1881.47	0.0137474	1	0	no
ENSMUSG00000025036	Sfxn2	cKO1h_vs_cKONT	189.18	0.00782232	1	0	no
ENSMUSG00000047731	Wbp1l	cKO1h_vs_cKONT	1932.1	-0.067812	1	0	no
ENSMUSG00000003555	Cyp17a1	cKO1h_vs_cKONT	1.37869	-2.17432	1	0	no
ENSMUSG00000097937	Gm6967	cKO1h_vs_cKONT	1.8456	0.816347	1	0	no
ENSMUSG00000062376	Borcs7	cKO1h_vs_cKONT	614.275	-0.0217151	1	0	no
ENSMUSG00000003559	As3mt	cKO1h_vs_cKONT	18.0119	0.277887	1	0	no
ENSMUSG00000064105	Cnnm2	cKO1h_vs_cKONT	999.35	-0.0409011	1	0	no
ENSMUSG00000117814	Gm50431	cKO1h_vs_cKONT	252.998	-0.110931	1	0	no
ENSMUSG00000025041	Nt5c2	cKO1h_vs_cKONT	2543.64	0.0436353	1	0	no
ENSMUSG00000034336	Ina	cKO1h_vs_cKONT	6742.43	0.0462102	1	0	no
ENSMUSG00000025050	Pcgf6	cKO1h_vs_cKONT	579.723	0.0466823	1	0	no
ENSMUSG00000025049	Taf5	cKO1h_vs_cKONT	246.666	0.239628	0.54544	0.263253	no
ENSMUSG00000071528	Atp5md	cKO1h_vs_cKONT	1792.82	0.0137451	1	0	no
ENSMUSG00000025047	Pdcd11	cKO1h_vs_cKONT	1594.86	0.0306288	1	0	no
ENSMUSG00000033033	Calhm2	cKO1h_vs_cKONT	70.7508	-0.223487	1	0	no
ENSMUSG00000091230	H1f11-ps	cKO1h_vs_cKONT	32.0318	-0.218035	1	0	no
ENSMUSG00000006435	Neurl1a	cKO1h_vs_cKONT	3773.93	0.0473	1	0	no
ENSMUSG00000118029		cKO1h_vs_cKONT	53.4154	-0.331515	1	0	no
ENSMUSG00000053617	Sh3pxd2a	cKO1h_vs_cKONT	1695.67	0.00332458	1	0	no
ENSMUSG00000042694	Stn1	cKO1h_vs_cKONT	196.309	-0.0590338	1	0	no
ENSMUSG00000025060	Slk	cKO1h_vs_cKONT	2332.33	-0.00294711	1	0	no
ENSMUSG00000025064	Col17a1	cKO1h_vs_cKONT	4.15776	-0.00404158	1	0	no
ENSMUSG00000025066	Sfr1	cKO1h_vs_cKONT	2847.58	0.0575736	1	0	no
ENSMUSG00000044948	Cfap43	cKO1h_vs_cKONT	53.8008	0.116626	1	0	no
ENSMUSG00000025068	Gsto1	cKO1h_vs_cKONT	1042.72	0.00151387	1	0	no
ENSMUSG00000025069	Gsto2	cKO1h_vs_cKONT	18.3128	-0.0908054	1	0	no
ENSMUSG00000117975	Itprip	cKO1h_vs_cKONT	203.127	0.639553	0.000318362	3.49708	no
ENSMUSG00000046585	Cfap58	cKO1h_vs_cKONT	12.3885	-0.681029	1	0	no
ENSMUSG00000063434	Sorcs3	cKO1h_vs_cKONT	1724.49	0.00749212	1	0	no
ENSMUSG00000117930	Gm50436	cKO1h_vs_cKONT	1.91046	2.06162	1	0	no
ENSMUSG00000062083	Rpl13a-ps1	cKO1h_vs_cKONT	2.44196	-2.13784	1	0	no
ENSMUSG00000043531	Sorcs1	cKO1h_vs_cKONT	737.473	-0.081056	1	0	no
ENSMUSG00000117896	AA387883	cKO1h_vs_cKONT	8.14021	-0.269828	1	0	no
ENSMUSG00000025027	Xpnpep1	cKO1h_vs_cKONT	2524.49	-0.0503088	1	0	no
ENSMUSG00000025026	Add3	cKO1h_vs_cKONT	3816.99	-0.115738	1	0	no
ENSMUSG00000025025	Mxi1	cKO1h_vs_cKONT	1781.13	0.21379	0.189767	0.721779	no
ENSMUSG00000118369	Gm30541	cKO1h_vs_cKONT	23.8349	-0.353473	1	0	no
ENSMUSG00000025024	Smndc1	cKO1h_vs_cKONT	801.858	-0.0125829	1	0	no
ENSMUSG00000117768	8030456M14Rik	cKO1h_vs_cKONT	7.53591	-0.142829	1	0	no
ENSMUSG00000097636	Mirt1	cKO1h_vs_cKONT	97.5697	0.176372	1	0	no
ENSMUSG00000118210	Gm50394	cKO1h_vs_cKONT	4.45316	-0.106892	1	0	no
ENSMUSG00000034765	Dusp5	cKO1h_vs_cKONT	490.806	-0.00745206	1	0	no
ENSMUSG00000071497	Nutf2-ps1	cKO1h_vs_cKONT	7.97876	-0.467697	1	0	no
ENSMUSG00000118159	Gm50402	cKO1h_vs_cKONT	11.9895	0.289119	1	0	no
ENSMUSG00000024974	Smc3	cKO1h_vs_cKONT	2103.3	-0.091959	1	0	no
ENSMUSG00000043639	Rbm20	cKO1h_vs_cKONT	200.259	-0.176731	1	0	no
ENSMUSG00000089679	Gm16299	cKO1h_vs_cKONT	6.86855	-0.00764646	1	0	no
ENSMUSG00000024975	Pdcd4	cKO1h_vs_cKONT	3542.14	-0.00497798	1	0	no
ENSMUSG00000084957	Bbip1	cKO1h_vs_cKONT	1201.77	-0.0206593	1	0	no
ENSMUSG00000024976	Shoc2	cKO1h_vs_cKONT	2530.13	0.0243684	1	0	no
ENSMUSG00000033717	Adra2a	cKO1h_vs_cKONT	1088.62	-0.0613183	1	0	no
ENSMUSG00000024978	Gpam	cKO1h_vs_cKONT	2085.62	-0.00275649	1	0	no
ENSMUSG00000118099	Gm31356	cKO1h_vs_cKONT	59.7975	0.162017	1	0	no
ENSMUSG00000055523	Gucy2g	cKO1h_vs_cKONT	31.0626	0.0251277	1	0	no
ENSMUSG00000024981	Acsl5	cKO1h_vs_cKONT	434.792	-0.116478	1	0	no
ENSMUSG00000024982	Zdhhc6	cKO1h_vs_cKONT	794.841	0.0528429	1	0	no
ENSMUSG00000024983	Vti1a	cKO1h_vs_cKONT	1925.25	0.0292999	1	0	no
ENSMUSG00000049134	Nrap	cKO1h_vs_cKONT	11.0075	-0.894956	1	0	no
ENSMUSG00000025076	Casp7	cKO1h_vs_cKONT	318.295	0.0616366	1	0	no
ENSMUSG00000035818	Plekhs1	cKO1h_vs_cKONT	20.1588	0.0802907	1	0	no
ENSMUSG00000025077	Dclre1a	cKO1h_vs_cKONT	317.256	0.116342	1	0	no
ENSMUSG00000025078	Nhlrc2	cKO1h_vs_cKONT	610.879	0.042312	1	0	no
ENSMUSG00000035283	Adrb1	cKO1h_vs_cKONT	452.069	0.45645	0.0010202	2.99132	no
ENSMUSG00000067063	Gm6990	cKO1h_vs_cKONT	1.30299	0.595399	1	0	no
ENSMUSG00000035173	Ccdc186	cKO1h_vs_cKONT	2583.8	0.0440339	1	0	no
ENSMUSG00000025081	Tdrd1	cKO1h_vs_cKONT	37.1911	0.18758	1	0	no
ENSMUSG00000025082	Vwa2	cKO1h_vs_cKONT	6.37569	0.187996	1	0	no
ENSMUSG00000025083	Afap1l2	cKO1h_vs_cKONT	173.637	-0.225159	1	0	no
ENSMUSG00000025085	Ablim1	cKO1h_vs_cKONT	5337.99	-0.0241507	1	0	no
ENSMUSG00000097785	B230217O12Rik	cKO1h_vs_cKONT	214.04	0.0197696	1	0	no
ENSMUSG00000033478	Fam160b1	cKO1h_vs_cKONT	1444.62	0.0821259	1	0	no
ENSMUSG00000025086	Trub1	cKO1h_vs_cKONT	682.956	-0.0873169	1	0	no
ENSMUSG00000117655	6720468P15Rik	cKO1h_vs_cKONT	5.07411	1.19589	1	0	no
ENSMUSG00000117770	Gm50285	cKO1h_vs_cKONT	2.44332	-0.408734	1	0	no
ENSMUSG00000054843	Atrnl1	cKO1h_vs_cKONT	5511.54	-0.0126704	1	0	no
ENSMUSG00000025089	Gfra1	cKO1h_vs_cKONT	891.569	0.0941913	1	0	no
ENSMUSG00000025091	Pnliprp2	cKO1h_vs_cKONT	1.89418	0.0385323	1	0	no
ENSMUSG00000026931	1700019N19Rik	cKO1h_vs_cKONT	6.41264	0.249897	1	0	no
ENSMUSG00000025092	Hspa12a	cKO1h_vs_cKONT	10922.2	0.104832	1	0	no
ENSMUSG00000048029	Eno4	cKO1h_vs_cKONT	48.0513	0.0447178	1	0	no
ENSMUSG00000041362	Shtn1	cKO1h_vs_cKONT	3856.1	0.0491472	1	0	no
ENSMUSG00000118377	Gm9276	cKO1h_vs_cKONT	2.49928	0.311731	1	0	no
ENSMUSG00000006270	Vax1	cKO1h_vs_cKONT	39.9408	-0.357561	1	0	no
ENSMUSG00000025094	Slc18a2	cKO1h_vs_cKONT	6.48053	-0.263024	1	0	no
ENSMUSG00000074746	Pdzd8	cKO1h_vs_cKONT	2782.29	0.0386681	1	0	no
ENSMUSG00000087095	Emx2os	cKO1h_vs_cKONT	131.485	-0.0385247	1	0	no
ENSMUSG00000043969	Emx2	cKO1h_vs_cKONT	297.94	0.0268963	1	0	no
ENSMUSG00000090965	Gm17203	cKO1h_vs_cKONT	2.91397	-1.14058	1	0	no
ENSMUSG00000040022	Rab11fip2	cKO1h_vs_cKONT	2139.02	0.0520274	1	0	no
ENSMUSG00000091378	Gm4219	cKO1h_vs_cKONT	4.87997	-0.469707	1	0	no
ENSMUSG00000053117	E330013P04Rik	cKO1h_vs_cKONT	2.49212	0.19859	1	0	no
ENSMUSG00000057858	Fam204a	cKO1h_vs_cKONT	303.8	0.0272992	1	0	no
ENSMUSG00000045052	Prlhr	cKO1h_vs_cKONT	1.49615	-0.845469	1	0	no
ENSMUSG00000033417	Cacul1	cKO1h_vs_cKONT	2381.67	0.00993659	1	0	no
ENSMUSG00000117790	Gm46652	cKO1h_vs_cKONT	2.61146	0.702839	1	0	no
ENSMUSG00000072437	Nanos1	cKO1h_vs_cKONT	824.123	0.0218365	1	0	no
ENSMUSG00000024991	Eif3a	cKO1h_vs_cKONT	9567.71	-0.00755857	1	0	no
ENSMUSG00000024993	Fam45a	cKO1h_vs_cKONT	777.553	-0.00908447	1	0	no
ENSMUSG00000063698	Sfxn4	cKO1h_vs_cKONT	113.781	-0.13997	1	0	no
ENSMUSG00000024997	Prdx3	cKO1h_vs_cKONT	2158.99	-0.0143934	1	0	no
ENSMUSG00000003228	Grk5	cKO1h_vs_cKONT	561.145	-0.159264	1	0	no
ENSMUSG00000074733	Zfp950	cKO1h_vs_cKONT	484.341	0.0968135	1	0	no
ENSMUSG00000118252	Gm5521	cKO1h_vs_cKONT	1.43028	-0.59882	1	0	no
ENSMUSG00000059326	Csf2ra	cKO1h_vs_cKONT	541.33	-0.117564	1	0	no
ENSMUSG00000081232	Gm14373	cKO1h_vs_cKONT	3.3972	-0.374469	1	0	no
ENSMUSG00000080186	Gm14448	cKO1h_vs_cKONT	2.37079	0.887481	1	0	no
ENSMUSG00000097342	Gm26618	cKO1h_vs_cKONT	11.1582	0.315755	1	0	no
ENSMUSG00000073295	Nudt11	cKO1h_vs_cKONT	1121.44	0.048484	1	0	no
ENSMUSG00000073294	AU022751	cKO1h_vs_cKONT	5.59834	0.596279	1	0	no
ENSMUSG00000073293	Nudt10	cKO1h_vs_cKONT	408.667	0.106998	1	0	no
ENSMUSG00000068270	Shroom4	cKO1h_vs_cKONT	78.4085	-0.0090529	1	0	no
ENSMUSG00000062393	Dgkk	cKO1h_vs_cKONT	315.633	0.00011084	1	0	no
ENSMUSG00000051592	Ccnb3	cKO1h_vs_cKONT	1.50282	0.579551	1	0	no
ENSMUSG00000004317	Clcn5	cKO1h_vs_cKONT	913.237	0.0499437	1	0	no
ENSMUSG00000046269	Usp27x	cKO1h_vs_cKONT	877.614	0.102159	1	0	no
ENSMUSG00000087252	Gm14379	cKO1h_vs_cKONT	7.09285	0.473635	1	0	no
ENSMUSG00000063018	2010204K13Rik	cKO1h_vs_cKONT	122.061	0.107962	1	0	no
ENSMUSG00000039556	Ppp1r3f	cKO1h_vs_cKONT	109.664	-0.333648	1	0	no
ENSMUSG00000103436	Gm36995	cKO1h_vs_cKONT	24.9363	-0.172134	1	0	no
ENSMUSG00000039545	Flicr	cKO1h_vs_cKONT	14.4795	0.0323537	1	0	no
ENSMUSG00000039521	Foxp3	cKO1h_vs_cKONT	3.94031	0.337017	1	0	no
ENSMUSG00000031143	Ccdc22	cKO1h_vs_cKONT	81.9124	0.175258	1	0	no
ENSMUSG00000031142	Cacna1f	cKO1h_vs_cKONT	1.4177	-0.398826	1	0	no
ENSMUSG00000031144	Syp	cKO1h_vs_cKONT	45149.8	0.0051227	1	0	no
ENSMUSG00000087644	Gm14703	cKO1h_vs_cKONT	97.0157	-0.0736367	1	0	no
ENSMUSG00000031146	Plp2	cKO1h_vs_cKONT	59.4332	-0.0305708	1	0	no
ENSMUSG00000031148	Gpkow	cKO1h_vs_cKONT	1574.13	-0.00180471	1	0	no
ENSMUSG00000039382	Wdr45	cKO1h_vs_cKONT	548.797	0.0724443	1	0	no
ENSMUSG00000031149	Praf2	cKO1h_vs_cKONT	1220.8	0.0364856	1	0	no
ENSMUSG00000031150	Ccdc120	cKO1h_vs_cKONT	607.573	-0.0705113	1	0	no
ENSMUSG00000000134	Tfe3	cKO1h_vs_cKONT	1607.69	0.0345085	1	0	no
ENSMUSG00000031153	Gripap1	cKO1h_vs_cKONT	3536.02	0.0163373	1	0	no
ENSMUSG00000080645	Mir1198	cKO1h_vs_cKONT	4.13358	0.604316	1	0	no
ENSMUSG00000009731	Kcnd1	cKO1h_vs_cKONT	677.139	0.0452054	1	0	no
ENSMUSG00000031154	Otud5	cKO1h_vs_cKONT	2469.6	-0.00229232	1	0	no
ENSMUSG00000031155	Pim2	cKO1h_vs_cKONT	1944.59	0.050766	1	0	no
ENSMUSG00000031156	Slc35a2	cKO1h_vs_cKONT	1410.58	-0.0374924	1	0	no
ENSMUSG00000031157	Pqbp1	cKO1h_vs_cKONT	1695.95	0.0252853	1	0	no
ENSMUSG00000031158	Timm17b	cKO1h_vs_cKONT	683.761	-0.0344353	1	0	no
ENSMUSG00000073290	Gm10490	cKO1h_vs_cKONT	1.23701	-0.876608	1	0	no
ENSMUSG00000039278	Pcsk1n	cKO1h_vs_cKONT	3037.19	-0.303585	1	0	no
ENSMUSG00000031161	Hdac6	cKO1h_vs_cKONT	3228.18	0.0419349	1	0	no
ENSMUSG00000031163	Glod5	cKO1h_vs_cKONT	13.0156	0.0440834	1	0	no
ENSMUSG00000080877	Rpl22-ps1	cKO1h_vs_cKONT	8.76512	-0.122128	1	0	no
ENSMUSG00000082404	Gm14799	cKO1h_vs_cKONT	8.55942	-0.72014	1	0	no
ENSMUSG00000039231	Suv39h1	cKO1h_vs_cKONT	1786.15	-0.0266298	1	0	no
ENSMUSG00000031165	Was	cKO1h_vs_cKONT	4.15878	0.261414	1	0	no
ENSMUSG00000086404	Gm6787	cKO1h_vs_cKONT	2.29317	0.341065	1	0	no
ENSMUSG00000031166	Wdr13	cKO1h_vs_cKONT	11230.4	0.0189371	1	0	no
ENSMUSG00000031167	Rbm3	cKO1h_vs_cKONT	2121.4	0.0636111	1	0	no
ENSMUSG00000055188	Rbm3os	cKO1h_vs_cKONT	20.5176	0.198932	1	0	no
ENSMUSG00000039201	Tbc1d25	cKO1h_vs_cKONT	770.533	0.0324758	1	0	no
ENSMUSG00000031168	Ebp	cKO1h_vs_cKONT	663.666	0.0689568	1	0	no
ENSMUSG00000031169	Porcn	cKO1h_vs_cKONT	2144.91	0.0450441	1	0	no
ENSMUSG00000031171	Ftsj1	cKO1h_vs_cKONT	723.98	0.061441	1	0	no
ENSMUSG00000082129	Gm14502	cKO1h_vs_cKONT	3.58196	0.126439	1	0	no
ENSMUSG00000052364	B630019K06Rik	cKO1h_vs_cKONT	739.709	0.0556582	1	0	no
ENSMUSG00000047344	Lancl3	cKO1h_vs_cKONT	229.001	0.099266	1	0	no
ENSMUSG00000015342	Xk	cKO1h_vs_cKONT	727.502	0.0811477	1	0	no
ENSMUSG00000015340	Cybb	cKO1h_vs_cKONT	76.7362	-0.124301	1	0	no
ENSMUSG00000031176	Dynlt3	cKO1h_vs_cKONT	2710.18	0.0818807	1	0	no
ENSMUSG00000054453	Sytl5	cKO1h_vs_cKONT	51.6729	0.130504	1	0	no
ENSMUSG00000090084	Srpx	cKO1h_vs_cKONT	10.9212	0.164605	1	0	no
ENSMUSG00000031174	Rpgr	cKO1h_vs_cKONT	539.976	0.0668749	1	0	no
ENSMUSG00000058254	Tspan7	cKO1h_vs_cKONT	23441.5	0.0211509	1	0	no
ENSMUSG00000068200	Gm5931	cKO1h_vs_cKONT	8.69117	-0.509791	1	0	no
ENSMUSG00000081308	Gm14480	cKO1h_vs_cKONT	2.51635	0.0599415	1	0	no
ENSMUSG00000008035	Mid1ip1	cKO1h_vs_cKONT	1498.24	-0.0782577	1	0	no
ENSMUSG00000085587	Gm14493	cKO1h_vs_cKONT	5.00072	0.451995	1	0	no
ENSMUSG00000040363	Bcor	cKO1h_vs_cKONT	2244.92	0.0296861	1	0	no
ENSMUSG00000031007	Atp6ap2	cKO1h_vs_cKONT	7500.53	0.0929815	1	0	no
ENSMUSG00000044148	1810030O07Rik	cKO1h_vs_cKONT	657.378	0.0411349	1	0	no
ENSMUSG00000064127	Med14	cKO1h_vs_cKONT	3734.8	0.0848405	1	0	no
ENSMUSG00000085891	Gm14634	cKO1h_vs_cKONT	55.8624	0.436967	1	0	no
ENSMUSG00000083307	AA414768	cKO1h_vs_cKONT	23.0549	0.255239	1	0	no
ENSMUSG00000087424	5730405O15Rik	cKO1h_vs_cKONT	80.8703	-0.0955475	1	0	no
ENSMUSG00000031010	Usp9x	cKO1h_vs_cKONT	11513.8	0.0702846	1	0	no
ENSMUSG00000084349	Rpl3-ps1	cKO1h_vs_cKONT	302.621	0.0942393	1	0	no
ENSMUSG00000083364	Llph-ps2	cKO1h_vs_cKONT	5.77371	-0.502993	1	0	no
ENSMUSG00000100714	2010308F09Rik	cKO1h_vs_cKONT	6.76546	0.855629	1	0	no
ENSMUSG00000000787	Ddx3x	cKO1h_vs_cKONT	8862.27	0.106812	1	0	no
ENSMUSG00000080914	Gm7129	cKO1h_vs_cKONT	2.54821	-0.346268	1	0	no
ENSMUSG00000051228	Nyx	cKO1h_vs_cKONT	27.2597	0.00362963	1	0	no
ENSMUSG00000031012	Cask	cKO1h_vs_cKONT	5701.36	-0.0169868	1	0	no
ENSMUSG00000040229	Gpr34	cKO1h_vs_cKONT	13.4182	-0.0873662	1	0	no
ENSMUSG00000083551	Gm14516	cKO1h_vs_cKONT	3.34352	-0.200431	1	0	no
ENSMUSG00000083288	Csnk2a1-ps	cKO1h_vs_cKONT	1.25586	0.228277	1	0	no
ENSMUSG00000025037	Maoa	cKO1h_vs_cKONT	860.506	0.0724551	1	0	no
ENSMUSG00000040147	Maob	cKO1h_vs_cKONT	26.2732	-0.052809	1	0	no
ENSMUSG00000040138	Ndp	cKO1h_vs_cKONT	148.159	-0.219171	1	0	no
ENSMUSG00000025038	Efhc2	cKO1h_vs_cKONT	12.5472	0.373884	1	0	no
ENSMUSG00000025040	Fundc1	cKO1h_vs_cKONT	581.432	0.0516324	1	0	no
ENSMUSG00000081614	Gm9436	cKO1h_vs_cKONT	2.24602	-0.123072	1	0	no
ENSMUSG00000037369	Kdm6a	cKO1h_vs_cKONT	1031.86	-0.00305054	1	0	no
ENSMUSG00000073274	Gm14636	cKO1h_vs_cKONT	4.22394	-0.742436	1	0	no
ENSMUSG00000097497	Gm26652	cKO1h_vs_cKONT	3.75122	0.123943	1	0	no
ENSMUSG00000037347	Chst7	cKO1h_vs_cKONT	42.5042	-0.295827	1	0	no
ENSMUSG00000037341	Slc9a7	cKO1h_vs_cKONT	1059.19	0.0994271	1	0	no
ENSMUSG00000083033	Gm9083	cKO1h_vs_cKONT	1.2674	-1.15964	1	0	no
ENSMUSG00000060090	Rp2	cKO1h_vs_cKONT	332.139	-0.10591	1	0	no
ENSMUSG00000037315	Jade3	cKO1h_vs_cKONT	323.212	0.0479637	1	0	no
ENSMUSG00000084830	Gm14539	cKO1h_vs_cKONT	70.2751	-0.190443	1	0	no
ENSMUSG00000064398	Gm23628	cKO1h_vs_cKONT	2.11137	1.22827	1	0	no
ENSMUSG00000031059	Ndufb11	cKO1h_vs_cKONT	1968.71	-0.0231483	1	0	no
ENSMUSG00000031060	Rbm10	cKO1h_vs_cKONT	1695.22	-0.0202776	1	0	no
ENSMUSG00000001924	Uba1	cKO1h_vs_cKONT	19074.5	0.0128248	1	0	no
ENSMUSG00000031065	Cdk16	cKO1h_vs_cKONT	14190.9	0.0122883	1	0	no
ENSMUSG00000031066	Usp11	cKO1h_vs_cKONT	5767.8	0.0597215	1	0	no
ENSMUSG00000001127	Araf	cKO1h_vs_cKONT	4643.47	0.00128522	1	0	no
ENSMUSG00000037217	Syn1	cKO1h_vs_cKONT	15399.1	-0.029333	1	0	no
ENSMUSG00000001131	Timp1	cKO1h_vs_cKONT	7.2902	0.133054	1	0	no
ENSMUSG00000001128	Cfp	cKO1h_vs_cKONT	361.601	-0.100092	1	0	no
ENSMUSG00000009406	Elk1	cKO1h_vs_cKONT	1882.89	0.115024	0.0762602	1.1177	no
ENSMUSG00000001134	Uxt	cKO1h_vs_cKONT	80.9629	-0.0317274	1	0	no
ENSMUSG00000086877	A230072C01Rik	cKO1h_vs_cKONT	163.428	0.0895548	1	0	no
ENSMUSG00000054737	Zfp182	cKO1h_vs_cKONT	170.837	-0.0135467	1	0	no
ENSMUSG00000031079	Zfp300	cKO1h_vs_cKONT	114.299	-0.0974814	1	0	no
ENSMUSG00000083892	Gm1848	cKO1h_vs_cKONT	4.601	0.0906802	1	0	no
ENSMUSG00000087586	Gm6938	cKO1h_vs_cKONT	4.00987	0.115024	1	0	no
ENSMUSG00000051537	Gm5124	cKO1h_vs_cKONT	1268.45	0.0382282	1	0	no
ENSMUSG00000068122	Agtr2	cKO1h_vs_cKONT	3.43096	0.866485	1	0	no
ENSMUSG00000036782	Klhl13	cKO1h_vs_cKONT	1494.28	0.0144586	1	0	no
ENSMUSG00000036769	Wdr44	cKO1h_vs_cKONT	474.525	0.0627812	1	0	no
ENSMUSG00000079297	Gm2223	cKO1h_vs_cKONT	29.8751	0.159212	1	0	no
ENSMUSG00000031093	Dock11	cKO1h_vs_cKONT	611.43	0.0077449	1	0	no
ENSMUSG00000017057	Il13ra1	cKO1h_vs_cKONT	73.6501	0.0738868	1	0	no
ENSMUSG00000036699	Zcchc12	cKO1h_vs_cKONT	6436.9	0.0270614	1	0	no
ENSMUSG00000016239	Lonrf3	cKO1h_vs_cKONT	151.74	0.182225	1	0	no
ENSMUSG00000084616	Gm25047	cKO1h_vs_cKONT	10.2993	0.351647	1	0	no
ENSMUSG00000091556	Gm14569	cKO1h_vs_cKONT	1.59887	-0.39888	1	0	no
ENSMUSG00000006373	Pgrmc1	cKO1h_vs_cKONT	11197.6	0.042154	1	0	no
ENSMUSG00000059708	Akap17b	cKO1h_vs_cKONT	622.406	0.0332792	1	0	no
ENSMUSG00000081281	Rpl7-ps9	cKO1h_vs_cKONT	1.78797	-0.373442	1	0	no
ENSMUSG00000037636	Slc25a43	cKO1h_vs_cKONT	1.65912	0.293268	1	0	no
ENSMUSG00000016319	Slc25a5	cKO1h_vs_cKONT	5229.6	-0.0119575	1	0	no
ENSMUSG00000006423	C330007P06Rik	cKO1h_vs_cKONT	905.226	0.07384	1	0	no
ENSMUSG00000016308	Ube2a	cKO1h_vs_cKONT	1195.85	-0.0247854	1	0	no
ENSMUSG00000044149	Nkrf	cKO1h_vs_cKONT	1339.92	0.142582	0.708162	0.149868	no
ENSMUSG00000050379	Septin6	cKO1h_vs_cKONT	2404.87	-0.0175162	1	0	no
ENSMUSG00000079641	Rpl39	cKO1h_vs_cKONT	965.468	-0.0123124	1	0	no
ENSMUSG00000065642	Snora69	cKO1h_vs_cKONT	1.33544	-0.116589	1	0	no
ENSMUSG00000036572	Upf3b	cKO1h_vs_cKONT	786.833	-0.0750468	1	0	no
ENSMUSG00000016409	Nkap	cKO1h_vs_cKONT	718.18	0.0766816	1	0	no
ENSMUSG00000016427	Ndufa1	cKO1h_vs_cKONT	1336.24	-0.0224679	1	0	no
ENSMUSG00000036537	Rnf113a1	cKO1h_vs_cKONT	150.055	-0.00851148	1	0	no
ENSMUSG00000095180	Rhox5	cKO1h_vs_cKONT	12.0631	-0.0206945	1	0	no
ENSMUSG00000048047	Zbtb33	cKO1h_vs_cKONT	1238.07	0.0994907	1	0	no
ENSMUSG00000036502	Tmem255a	cKO1h_vs_cKONT	325.904	0.0180971	1	0	no
ENSMUSG00000016534	Lamp2	cKO1h_vs_cKONT	2270.09	0.0878614	1	0	no
ENSMUSG00000087390	Gm7598	cKO1h_vs_cKONT	4.3479	0.0600075	1	0	no
ENSMUSG00000031095	Cul4b	cKO1h_vs_cKONT	1338.57	0.103171	1	0	no
ENSMUSG00000000355	Mcts1	cKO1h_vs_cKONT	867.407	0.109551	1	0	no
ENSMUSG00000048970	C1galt1c1	cKO1h_vs_cKONT	424.316	0.205038	0.362303	0.440928	no
ENSMUSG00000085611	Ap3s1-ps1	cKO1h_vs_cKONT	8.85705	0.730392	1	0	no
ENSMUSG00000080896	Gm14567	cKO1h_vs_cKONT	2.52389	-0.54252	1	0	no
ENSMUSG00000001986	Gria3	cKO1h_vs_cKONT	2831.35	-0.0333657	1	0	no
ENSMUSG00000037475	Thoc2	cKO1h_vs_cKONT	1625.62	0.0270624	1	0	no
ENSMUSG00000025860	Xiap	cKO1h_vs_cKONT	2287.29	0.000204403	1	0	no
ENSMUSG00000025862	Stag2	cKO1h_vs_cKONT	2357.85	0.0697776	1	0	no
ENSMUSG00000005696	Sh2d1a	cKO1h_vs_cKONT	3.22094	-0.387385	1	0	no
ENSMUSG00000016150	Tenm1	cKO1h_vs_cKONT	3471.72	-0.0386579	1	0	no
ENSMUSG00000050926	Dcaf12l2	cKO1h_vs_cKONT	32.6475	0.142938	1	0	no
ENSMUSG00000045284	Dcaf12l1	cKO1h_vs_cKONT	1170.98	-0.0351726	1	0	no
ENSMUSG00000037086	Prr32	cKO1h_vs_cKONT	1.62411	-0.908125	1	0	no
ENSMUSG00000031099	Smarca1	cKO1h_vs_cKONT	1345.64	-0.0397187	1	0	no
ENSMUSG00000068014	Gm14648	cKO1h_vs_cKONT	1.64151	0.295352	1	0	no
ENSMUSG00000001173	Ocrl	cKO1h_vs_cKONT	2035.19	0.0745381	1	0	no
ENSMUSG00000037010	Apln	cKO1h_vs_cKONT	46.2757	0.135687	1	0	no
ENSMUSG00000037005	Xpnpep2	cKO1h_vs_cKONT	2.48285	0.298306	1	0	no
ENSMUSG00000031101	Sash3	cKO1h_vs_cKONT	6.72958	0.208716	1	0	no
ENSMUSG00000036985	Zdhhc9	cKO1h_vs_cKONT	2902.69	0.0340025	1	0	no
ENSMUSG00000063785	Utp14a	cKO1h_vs_cKONT	488.525	0.0172734	1	0	no
ENSMUSG00000036959	Bcorl1	cKO1h_vs_cKONT	1580.51	0.00124297	1	0	no
ENSMUSG00000031103	Elf4	cKO1h_vs_cKONT	20.3951	0.214875	1	0	no
ENSMUSG00000036932	Aifm1	cKO1h_vs_cKONT	572.323	-0.000992108	1	0	no
ENSMUSG00000031104	Rab33a	cKO1h_vs_cKONT	462.521	-0.0522242	1	0	no
ENSMUSG00000036916	Zfp280c	cKO1h_vs_cKONT	587.428	0.0377056	1	0	no
ENSMUSG00000031105	Slc25a14	cKO1h_vs_cKONT	949.979	-0.0174943	1	0	no
ENSMUSG00000031107	Rbmx2	cKO1h_vs_cKONT	235.483	0.152148	1	0	no
ENSMUSG00000079606	Fsip2l	cKO1h_vs_cKONT	1.24039	0	1	0	no
ENSMUSG00000031109	Enox2	cKO1h_vs_cKONT	497.877	0.152237	1	0	no
ENSMUSG00000036198	Arhgap36	cKO1h_vs_cKONT	20.892	-0.351731	1	0	no
ENSMUSG00000082192	Gm14719	cKO1h_vs_cKONT	5.86573	0.132699	1	0	no
ENSMUSG00000031111	Igsf1	cKO1h_vs_cKONT	52.3669	0.173679	1	0	no
ENSMUSG00000085396	Firre	cKO1h_vs_cKONT	1616.26	0.0609368	1	0	no
ENSMUSG00000031112	Stk26	cKO1h_vs_cKONT	54.9947	-0.0688659	1	0	no
ENSMUSG00000036131	Frmd7	cKO1h_vs_cKONT	132.897	-0.0957219	1	0	no
ENSMUSG00000050029	Rap2c	cKO1h_vs_cKONT	1044.82	0.0653249	1	0	no
ENSMUSG00000036109	Mbnl3	cKO1h_vs_cKONT	9.81677	-0.0498687	1	0	no
ENSMUSG00000081350	Gm5388	cKO1h_vs_cKONT	2.78054	-0.634103	1	0	no
ENSMUSG00000062184	Hs6st2	cKO1h_vs_cKONT	3014.1	-0.022442	1	0	no
ENSMUSG00000031119	Gpc4	cKO1h_vs_cKONT	1393.43	-0.147868	1	0	no
ENSMUSG00000055653	Gpc3	cKO1h_vs_cKONT	248.515	-0.0329921	1	0	no
ENSMUSG00000083621	Gm14586	cKO1h_vs_cKONT	33.9081	-0.0658789	1	0	no
ENSMUSG00000073207	Ccdc160	cKO1h_vs_cKONT	31.4346	-0.113733	1	0	no
ENSMUSG00000081684	Rps2-ps13	cKO1h_vs_cKONT	3.31633	-0.102946	1	0	no
ENSMUSG00000025626	Phf6	cKO1h_vs_cKONT	1154.09	0.0594925	1	0	no
ENSMUSG00000025630	Hprt	cKO1h_vs_cKONT	2353.8	-0.00370403	1	0	no
ENSMUSG00000087365	C430049B03Rik	cKO1h_vs_cKONT	14.1111	-0.385585	1	0	no
ENSMUSG00000036022	Fam122b	cKO1h_vs_cKONT	143.93	0.0201966	1	0	no
ENSMUSG00000023074	Mospd1	cKO1h_vs_cKONT	264.85	0.06911	1	0	no
ENSMUSG00000083798	Gm14584	cKO1h_vs_cKONT	43.1838	-0.0726304	1	0	no
ENSMUSG00000051851	Rtl8c	cKO1h_vs_cKONT	1842.26	-0.00651913	1	0	no
ENSMUSG00000067925	Rtl8a	cKO1h_vs_cKONT	1073.98	-0.0423267	1	0	no
ENSMUSG00000067924	Rtl8b	cKO1h_vs_cKONT	1927.42	0.00123511	1	0	no
ENSMUSG00000085998	AW822252	cKO1h_vs_cKONT	15.5868	0.117479	1	0	no
ENSMUSG00000055555	Ct55	cKO1h_vs_cKONT	2.02283	0.0571308	1	0	no
ENSMUSG00000080968	Atf1-ps	cKO1h_vs_cKONT	1.71227	-0.23016	1	0	no
ENSMUSG00000073176	Zfp449	cKO1h_vs_cKONT	162.955	-0.0227141	1	0	no
ENSMUSG00000097288	Gm2155	cKO1h_vs_cKONT	19.8369	-0.272558	1	0	no
ENSMUSG00000054850	Smim10l2a	cKO1h_vs_cKONT	1106.31	-0.0891502	1	0	no
ENSMUSG00000035967	Ints6l	cKO1h_vs_cKONT	1095.07	0.104802	1	0	no
ENSMUSG00000064016	Gm648	cKO1h_vs_cKONT	2.98629	0.644334	1	0	no
ENSMUSG00000061273	Mmgt1	cKO1h_vs_cKONT	1884.26	0.129403	1	0	no
ENSMUSG00000060681	Slc9a6	cKO1h_vs_cKONT	4003.61	0.0617798	1	0	no
ENSMUSG00000023092	Fhl1	cKO1h_vs_cKONT	6417.23	0.0425658	1	0	no
ENSMUSG00000067878	Map7d3	cKO1h_vs_cKONT	1.83516	0.178783	1	0	no
ENSMUSG00000067873	Htatsf1	cKO1h_vs_cKONT	2215.94	0.0284006	1	0	no
ENSMUSG00000031133	Arhgef6	cKO1h_vs_cKONT	224.665	0.00514204	1	0	no
ENSMUSG00000031134	Rbmx	cKO1h_vs_cKONT	1819.3	0.0477575	1	0	no
ENSMUSG00000036357	Gpr101	cKO1h_vs_cKONT	66.6645	0.342904	1	0	no
ENSMUSG00000067860	Zic3	cKO1h_vs_cKONT	49.1704	-0.253729	1	0	no
ENSMUSG00000031137	Fgf13	cKO1h_vs_cKONT	5941.15	-0.0184608	1	0	no
ENSMUSG00000031139	Mcf2	cKO1h_vs_cKONT	46.195	0.373561	1	0	no
ENSMUSG00000062949	Atp11c	cKO1h_vs_cKONT	395.208	0.0128204	1	0	no
ENSMUSG00000082226	Gm715	cKO1h_vs_cKONT	91.9256	0.222536	1	0	no
ENSMUSG00000081729	Hspa9-ps1	cKO1h_vs_cKONT	3.02382	0.317985	1	0	no
ENSMUSG00000045179	Sox3	cKO1h_vs_cKONT	226.26	-0.170029	1	0	no
ENSMUSG00000087565	Gm14662	cKO1h_vs_cKONT	9.40571	-0.667201	1	0	no
ENSMUSG00000071753	Cdr1os	cKO1h_vs_cKONT	1911.31	0.0465149	1	0	no
ENSMUSG00000057615	Ldoc1	cKO1h_vs_cKONT	4.22488	-0.0222947	1	0	no
ENSMUSG00000050900	Gm7327	cKO1h_vs_cKONT	23.0907	0.0913289	1	0	no
ENSMUSG00000081752	Sms-ps	cKO1h_vs_cKONT	115.846	0.104533	1	0	no
ENSMUSG00000046699	Slitrk4	cKO1h_vs_cKONT	1215.12	0.180366	1	0	no
ENSMUSG00000036790	Slitrk2	cKO1h_vs_cKONT	800.699	0.300654	0.264271	0.577951	no
ENSMUSG00000081603	Gm14681	cKO1h_vs_cKONT	14.1565	0.163096	1	0	no
ENSMUSG00000000838	Fmr1	cKO1h_vs_cKONT	1686.66	0.0454328	1	0	no
ENSMUSG00000071748	Gm14698	cKO1h_vs_cKONT	1.70855	-0.118732	1	0	no
ENSMUSG00000086676	Gm14705	cKO1h_vs_cKONT	2.2602	0.415296	1	0	no
ENSMUSG00000031189	Aff2	cKO1h_vs_cKONT	1095.06	0.157318	1	0	no
ENSMUSG00000035847	Ids	cKO1h_vs_cKONT	18724	0.0738925	1	0	no
ENSMUSG00000045237	1110012L19Rik	cKO1h_vs_cKONT	421.592	-0.0275803	1	0	no
ENSMUSG00000073139	Tmem185a	cKO1h_vs_cKONT	1385.47	0.0773976	1	0	no
ENSMUSG00000059401	Mamld1	cKO1h_vs_cKONT	1628.84	0.139122	1	0	no
ENSMUSG00000077309	n-R5s8	cKO1h_vs_cKONT	2.8239	-0.475777	1	0	no
ENSMUSG00000031337	Mtm1	cKO1h_vs_cKONT	155.893	0.0482663	1	0	no
ENSMUSG00000015214	Mtmr1	cKO1h_vs_cKONT	1341.98	0.12772	1	0	no
ENSMUSG00000035776	Cd99l2	cKO1h_vs_cKONT	4788.25	0.0297608	1	0	no
ENSMUSG00000015217	Hmgb3	cKO1h_vs_cKONT	1349.23	0.0315022	1	0	no
ENSMUSG00000056380	Gpr50	cKO1h_vs_cKONT	22.1909	0.0773253	1	0	no
ENSMUSG00000073131	Vma21	cKO1h_vs_cKONT	1034.23	0.0637188	1	0	no
ENSMUSG00000073130	Gm1141	cKO1h_vs_cKONT	30.6418	0.0278927	1	0	no
ENSMUSG00000033361	Prrg3	cKO1h_vs_cKONT	958.195	0.0279305	1	0	no
ENSMUSG00000053593	Fate1	cKO1h_vs_cKONT	2.12123	-0.735015	1	0	no
ENSMUSG00000005864	Cnga2	cKO1h_vs_cKONT	9.72491	0.527923	1	0	no
ENSMUSG00000031340	Gabre	cKO1h_vs_cKONT	7.80507	-0.0986787	1	0	no
ENSMUSG00000031343	Gabra3	cKO1h_vs_cKONT	2498.75	0.0694514	1	0	no
ENSMUSG00000031344	Gabrq	cKO1h_vs_cKONT	70.7835	-0.118282	1	0	no
ENSMUSG00000031347	Cetn2	cKO1h_vs_cKONT	822.12	0.038926	1	0	no
ENSMUSG00000031349	Nsdhl	cKO1h_vs_cKONT	2287.7	-0.0142368	1	0	no
ENSMUSG00000031351	Zfp185	cKO1h_vs_cKONT	64.9668	0.0958977	1	0	no
ENSMUSG00000050424	Pnma5	cKO1h_vs_cKONT	8.37922	0.698329	1	0	no
ENSMUSG00000046287	Pnma3	cKO1h_vs_cKONT	754.807	0.105809	1	0	no
ENSMUSG00000057836	Xlr3a	cKO1h_vs_cKONT	5.99312	0.475111	1	0	no
ENSMUSG00000067771	Gm14685	cKO1h_vs_cKONT	2.9868	1.36407	1	0	no
ENSMUSG00000071745	DXBay18	cKO1h_vs_cKONT	5.58472	0.413223	1	0	no
ENSMUSG00000073125	Xlr3b	cKO1h_vs_cKONT	13.0352	-0.174152	1	0	no
ENSMUSG00000078317	F8a	cKO1h_vs_cKONT	458.563	0.161184	1	0	no
ENSMUSG00000031365	Zfp275	cKO1h_vs_cKONT	1427.97	0.451988	1.57221e-05	4.80349	no
ENSMUSG00000096966	Gm18336	cKO1h_vs_cKONT	3.23109	0.752343	1	0	no
ENSMUSG00000031374	Zfp92	cKO1h_vs_cKONT	30.6225	0.270185	1	0	no
ENSMUSG00000031372	Trex2	cKO1h_vs_cKONT	1.62596	0	1	0	no
ENSMUSG00000031371	Haus7	cKO1h_vs_cKONT	334.627	0.120973	1	0	no
ENSMUSG00000031375	Bgn	cKO1h_vs_cKONT	23.9465	-0.134982	1	0	no
ENSMUSG00000031376	Atp2b3	cKO1h_vs_cKONT	3481.77	0.100752	1	0	no
ENSMUSG00000031383	Dusp9	cKO1h_vs_cKONT	3.42179	-0.300718	1	0	no
ENSMUSG00000002012	Pnck	cKO1h_vs_cKONT	3841.97	0.00988478	1	0	no
ENSMUSG00000019558	Slc6a8	cKO1h_vs_cKONT	3966.35	0.0982462	1	0	no
ENSMUSG00000002015	Bcap31	cKO1h_vs_cKONT	1339.35	0.0335245	1	0	no
ENSMUSG00000031378	Abcd1	cKO1h_vs_cKONT	625.964	-0.0272323	1	0	no
ENSMUSG00000031385	Plxnb3	cKO1h_vs_cKONT	19.7566	0.566458	1	0	no
ENSMUSG00000002007	Srpk3	cKO1h_vs_cKONT	22.5789	0.0975594	1	0	no
ENSMUSG00000002010	Idh3g	cKO1h_vs_cKONT	3719.41	0.0102424	1	0	no
ENSMUSG00000002014	Ssr4	cKO1h_vs_cKONT	1119.77	0.0570171	1	0	no
ENSMUSG00000002006	Pdzd4	cKO1h_vs_cKONT	6667.98	0.0140767	1	0	no
ENSMUSG00000085669	Gm14817	cKO1h_vs_cKONT	1.78188	0.124474	1	0	no
ENSMUSG00000031391	L1cam	cKO1h_vs_cKONT	15052.1	-0.000610738	1	0	no
ENSMUSG00000031389	Arhgap4	cKO1h_vs_cKONT	118.201	0.0497368	1	0	no
ENSMUSG00000031388	Naa10	cKO1h_vs_cKONT	450.056	0.0584747	1	0	no
ENSMUSG00000031387	Renbp	cKO1h_vs_cKONT	47.2831	-0.041384	1	0	no
ENSMUSG00000031386	Hcfc1	cKO1h_vs_cKONT	8491.07	0.0138727	1	0	no
ENSMUSG00000031392	Irak1	cKO1h_vs_cKONT	873.229	0.0199396	1	0	no
ENSMUSG00000031393	Mecp2	cKO1h_vs_cKONT	7383.71	0.0504232	1	0	no
ENSMUSG00000031394	Opn1mw	cKO1h_vs_cKONT	3.5814	-0.805775	1	0	no
ENSMUSG00000084131	Rpl3-ps2	cKO1h_vs_cKONT	38.0676	0.488152	1	0	no
ENSMUSG00000031328	Flna	cKO1h_vs_cKONT	10598.8	0.134453	1	0	no
ENSMUSG00000001964	Emd	cKO1h_vs_cKONT	1820.88	0.195629	0.12046	0.919156	no
ENSMUSG00000008682	Rpl10	cKO1h_vs_cKONT	3167.81	-0.0109073	1	0	no
ENSMUSG00000019088	Dnase1l1	cKO1h_vs_cKONT	17.913	0.075172	1	0	no
ENSMUSG00000009995	Taz	cKO1h_vs_cKONT	892.095	-0.0130396	1	0	no
ENSMUSG00000019087	Atp6ap1	cKO1h_vs_cKONT	14725.4	0.0443479	1	0	no
ENSMUSG00000015291	Gdi1	cKO1h_vs_cKONT	24815.2	0.0250612	1	0	no
ENSMUSG00000001962	Fam50a	cKO1h_vs_cKONT	916.57	0.0322968	1	0	no
ENSMUSG00000031398	Plxna3	cKO1h_vs_cKONT	3179.28	0.0206489	1	0	no
ENSMUSG00000015289	Lage3	cKO1h_vs_cKONT	404.105	-0.0961917	1	0	no
ENSMUSG00000015290	Ubl4a	cKO1h_vs_cKONT	2329.34	-0.0204027	1	0	no
ENSMUSG00000032806	Slc10a3	cKO1h_vs_cKONT	53.1418	0.0994737	1	0	no
ENSMUSG00000031399	Fam3a	cKO1h_vs_cKONT	567.754	0.0251297	1	0	no
ENSMUSG00000004221	Ikbkg	cKO1h_vs_cKONT	1812.75	0.0903982	1	0	no
ENSMUSG00000031400	G6pdx	cKO1h_vs_cKONT	1060.99	-0.0219829	1	0	no
ENSMUSG00000083283	Gm15361	cKO1h_vs_cKONT	7.33304	0.266441	1	0	no
ENSMUSG00000079534	Gm5640	cKO1h_vs_cKONT	8.62733	-0.12426	1	0	no
ENSMUSG00000079531	Gm5936	cKO1h_vs_cKONT	6.02854	-0.583562	1	0	no
ENSMUSG00000032750	Gab3	cKO1h_vs_cKONT	24.7792	0.329329	1	0	no
ENSMUSG00000031403	Dkc1	cKO1h_vs_cKONT	647.28	-0.073822	1	0	no
ENSMUSG00000031402	Mpp1	cKO1h_vs_cKONT	562.065	0.041919	1	0	no
ENSMUSG00000073094	Smim9	cKO1h_vs_cKONT	1.4807	0.137094	1	0	no
ENSMUSG00000031196	F8	cKO1h_vs_cKONT	75.9789	0.245718	1	0	no
ENSMUSG00000083736	Gm6039	cKO1h_vs_cKONT	2.03495	0.491897	1	0	no
ENSMUSG00000031198	Fundc2	cKO1h_vs_cKONT	884.85	-0.0581499	1	0	no
ENSMUSG00000090110	Cmc4	cKO1h_vs_cKONT	66.3063	-0.0635414	1	0	no
ENSMUSG00000031200	Mtcp1	cKO1h_vs_cKONT	58.5721	0.0878962	1	0	no
ENSMUSG00000031201	Brcc3	cKO1h_vs_cKONT	860.102	0.043387	1	0	no
ENSMUSG00000082208	Gm15379	cKO1h_vs_cKONT	16.3861	0.237278	1	0	no
ENSMUSG00000083093	Gm15385	cKO1h_vs_cKONT	3.62953	0.390163	1	0	no
ENSMUSG00000048709	Gm8666	cKO1h_vs_cKONT	1.50055	-0.0481763	1	0	no
ENSMUSG00000031197	Vbp1	cKO1h_vs_cKONT	1370.6	0.0950333	1	0	no
ENSMUSG00000086573	Gm15384	cKO1h_vs_cKONT	5.19756	-0.416566	1	0	no
ENSMUSG00000031202	Rab39b	cKO1h_vs_cKONT	1540	0.0522537	1	0	no
ENSMUSG00000086937	Gm15063	cKO1h_vs_cKONT	2.36358	-0.346412	1	0	no
ENSMUSG00000087396	4933407K13Rik	cKO1h_vs_cKONT	74.6869	0.0948507	1	0	no
ENSMUSG00000016382	Pls3	cKO1h_vs_cKONT	3641.69	0.0577013	1	0	no
ENSMUSG00000082755	Gm8692	cKO1h_vs_cKONT	2.63724	-0.315236	1	0	no
ENSMUSG00000025246	Tbl1x	cKO1h_vs_cKONT	3141.14	0.0591294	1	0	no
ENSMUSG00000081164	Gm8722	cKO1h_vs_cKONT	2.12048	1.39931	1	0	no
ENSMUSG00000035725	Prkx	cKO1h_vs_cKONT	606.273	0.267625	0.0206601	1.68487	no
ENSMUSG00000047996	Prrg1	cKO1h_vs_cKONT	37.1258	0.116901	1	0	no
ENSMUSG00000081049	Rps24-ps3	cKO1h_vs_cKONT	37.7007	-0.0375413	1	0	no
ENSMUSG00000073077	Cfap47	cKO1h_vs_cKONT	20.487	-0.0745052	1	0	no
ENSMUSG00000081221	Gm14760	cKO1h_vs_cKONT	3.96947	-0.784273	1	0	no
ENSMUSG00000081205	Gm5940	cKO1h_vs_cKONT	1.4253	-0.152625	1	0	no
ENSMUSG00000083367	Gm8806	cKO1h_vs_cKONT	7.53897	0.00508612	1	0	no
ENSMUSG00000025666	Tmem47	cKO1h_vs_cKONT	1686.98	0.0664146	1	0	no
ENSMUSG00000082319	Actr3-ps	cKO1h_vs_cKONT	82.0286	-0.0393431	1	0	no
ENSMUSG00000045103	Dmd	cKO1h_vs_cKONT	1036.09	0.00917676	1	0	no
ENSMUSG00000035476	Tab3	cKO1h_vs_cKONT	940.77	-0.000148486	1	0	no
ENSMUSG00000025059	Gk	cKO1h_vs_cKONT	568.262	0.00247665	1	0	no
ENSMUSG00000025056	Nr0b1	cKO1h_vs_cKONT	5.068	-0.379656	1	0	no
ENSMUSG00000052372	Il1rapl1	cKO1h_vs_cKONT	633.633	0.0337147	1	0	no
ENSMUSG00000083421	Gm14776	cKO1h_vs_cKONT	1.39198	2.36566	1	0	no
ENSMUSG00000081892	Gm8864	cKO1h_vs_cKONT	7.06105	0.548989	1	0	no
ENSMUSG00000097961	Gm27000	cKO1h_vs_cKONT	68.6515	-0.0343387	1	0	no
ENSMUSG00000084289	Gm6977	cKO1h_vs_cKONT	4.38934	-0.156599	1	0	no
ENSMUSG00000035277	Arx	cKO1h_vs_cKONT	1046.47	0.0210689	1	0	no
ENSMUSG00000006678	Pola1	cKO1h_vs_cKONT	195.141	-0.0363002	1	0	no
ENSMUSG00000083207	Gm14780	cKO1h_vs_cKONT	2.65449	0.891387	1	0	no
ENSMUSG00000035246	Pcyt1b	cKO1h_vs_cKONT	3384.38	0.0295011	1	0	no
ENSMUSG00000035232	Pdk3	cKO1h_vs_cKONT	684.07	0.117573	1	0	no
ENSMUSG00000079509	Zfx	cKO1h_vs_cKONT	868.791	0.0357169	1	0	no
ENSMUSG00000035150	Eif2s3x	cKO1h_vs_cKONT	1274.98	0.0363503	1	0	no
ENSMUSG00000043929	Klhl15	cKO1h_vs_cKONT	388.016	0.0479015	1	0	no
ENSMUSG00000080923	Gm5400	cKO1h_vs_cKONT	1.39312	-0.11171	1	0	no
ENSMUSG00000043549	Fam90a1b	cKO1h_vs_cKONT	4.73308	0.614572	1	0	no
ENSMUSG00000079508	Apoo	cKO1h_vs_cKONT	266.462	-0.0267939	1	0	no
ENSMUSG00000084904	Gm14827	cKO1h_vs_cKONT	82.9809	0.0603151	1	0	no
ENSMUSG00000025151	Maged1	cKO1h_vs_cKONT	23220.8	0.0352006	1	0	no
ENSMUSG00000082406	Gm5401	cKO1h_vs_cKONT	2.84098	0.588317	1	0	no
ENSMUSG00000071723	Gspt2	cKO1h_vs_cKONT	1406.81	-0.0482944	1	0	no
ENSMUSG00000073062	Zxdb	cKO1h_vs_cKONT	140.769	0.332521	1	0	no
ENSMUSG00000109459	Gm39526	cKO1h_vs_cKONT	6.31488	0.0712465	1	0	no
ENSMUSG00000082776	Gm7061	cKO1h_vs_cKONT	6.3278	-0.351044	1	0	no
ENSMUSG00000081418	Gm14830	cKO1h_vs_cKONT	2.73154	-0.17731	1	0	no
ENSMUSG00000071722	Spin4	cKO1h_vs_cKONT	32.05	-0.0490813	1	0	no
ENSMUSG00000025656	Arhgef9	cKO1h_vs_cKONT	9828.77	0.0214648	1	0	no
ENSMUSG00000050332	Amer1	cKO1h_vs_cKONT	1061.43	0.0299909	1	0	no
ENSMUSG00000035062	Zc4h2	cKO1h_vs_cKONT	615.647	0.154722	1	0	no
ENSMUSG00000035045	Zc3h12b	cKO1h_vs_cKONT	643.808	0.20491	1	0	no
ENSMUSG00000057421	Las1l	cKO1h_vs_cKONT	1864.24	0.0776682	1	0	no
ENSMUSG00000031207	Msn	cKO1h_vs_cKONT	992.535	0.0565024	1	0	no
ENSMUSG00000031209	Heph	cKO1h_vs_cKONT	86.0005	0.019435	1	0	no
ENSMUSG00000031210	Gpr165	cKO1h_vs_cKONT	43.2827	0.192907	1	0	no
ENSMUSG00000031212	Pgr15l	cKO1h_vs_cKONT	29.1033	-0.0953713	1	0	no
ENSMUSG00000034457	Eda2r	cKO1h_vs_cKONT	601.61	0.00526268	1	0	no
ENSMUSG00000046532	Ar	cKO1h_vs_cKONT	38.7403	0.103413	1	0	no
ENSMUSG00000083603	Gm14810	cKO1h_vs_cKONT	2.6914	-0.158224	1	0	no
ENSMUSG00000031214	Ophn1	cKO1h_vs_cKONT	1431.52	0.0997294	1	0	no
ENSMUSG00000047694	Yipf6	cKO1h_vs_cKONT	1859.73	0.0496347	1	0	no
ENSMUSG00000031216	Stard8	cKO1h_vs_cKONT	177.973	-0.0882486	1	0	no
ENSMUSG00000031217	Efnb1	cKO1h_vs_cKONT	1027.49	-0.125746	1	0	no
ENSMUSG00000034403	Pja1	cKO1h_vs_cKONT	8776.3	0.0918317	0.413881	0.383125	no
ENSMUSG00000071719	Tmem28	cKO1h_vs_cKONT	818.083	0.0105692	1	0	no
ENSMUSG00000059327	Eda	cKO1h_vs_cKONT	189.933	0.136232	1	0	no
ENSMUSG00000031220	Awat2	cKO1h_vs_cKONT	2.00581	0.634663	1	0	no
ENSMUSG00000031221	Igbp1	cKO1h_vs_cKONT	851.568	0.0685659	1	0	no
ENSMUSG00000067597	Dgat2l6	cKO1h_vs_cKONT	4.7153	-0.425523	1	0	no
ENSMUSG00000044359	P2ry4	cKO1h_vs_cKONT	9.28796	-0.995393	1	0	no
ENSMUSG00000060890	Arr3	cKO1h_vs_cKONT	6.1426	-0.25973	1	0	no
ENSMUSG00000015668	Pdzd11	cKO1h_vs_cKONT	758.078	-0.0446649	1	0	no
ENSMUSG00000034311	Kif4	cKO1h_vs_cKONT	201.418	-0.085439	1	0	no
ENSMUSG00000019359	Gdpd2	cKO1h_vs_cKONT	233.91	-0.156847	1	0	no
ENSMUSG00000000881	Dlg3	cKO1h_vs_cKONT	8121.51	0.0489904	1	0	no
ENSMUSG00000009670	Tex11	cKO1h_vs_cKONT	2.30084	-0.286951	1	0	no
ENSMUSG00000031297	Slc7a3	cKO1h_vs_cKONT	224.941	-0.0487019	1	0	no
ENSMUSG00000046032	Snx12	cKO1h_vs_cKONT	1369.89	-0.00872747	1	0	no
ENSMUSG00000042903	Foxo4	cKO1h_vs_cKONT	226.32	-0.219137	1	0	no
ENSMUSG00000079487	Med12	cKO1h_vs_cKONT	1614.1	0.050218	1	0	no
ENSMUSG00000096056	Gm21986	cKO1h_vs_cKONT	13.2444	-0.359998	1	0	no
ENSMUSG00000031302	Nlgn3	cKO1h_vs_cKONT	4281.65	-0.0372431	1	0	no
ENSMUSG00000047797	Gjb1	cKO1h_vs_cKONT	4.43932	0.530634	1	0	no
ENSMUSG00000031310	Zmym3	cKO1h_vs_cKONT	6271.31	0.0268983	1	0	no
ENSMUSG00000031311	Nono	cKO1h_vs_cKONT	6293.48	0.0474051	1	0	no
ENSMUSG00000031312	Itgb1bp2	cKO1h_vs_cKONT	23.3358	0.356418	1	0	no
ENSMUSG00000081674	Gm6184	cKO1h_vs_cKONT	1.75846	1.99894	1	0	no
ENSMUSG00000031314	Taf1	cKO1h_vs_cKONT	3498.65	0.0556911	1	0	no
ENSMUSG00000034160	Ogt	cKO1h_vs_cKONT	8515.26	0.0714486	1	0	no
ENSMUSG00000084284	Tpt1-ps6	cKO1h_vs_cKONT	3.88536	-0.430095	1	0	no
ENSMUSG00000082284	H3f3a-ps1	cKO1h_vs_cKONT	8.62054	0.274264	1	0	no
ENSMUSG00000079481	Nhsl2	cKO1h_vs_cKONT	1896.36	0.0155306	1	0	no
ENSMUSG00000049191	Rtl5	cKO1h_vs_cKONT	1046.2	0.189419	0.489928	0.309868	no
ENSMUSG00000079480	Pin4	cKO1h_vs_cKONT	111.053	-0.00690492	1	0	no
ENSMUSG00000051220	Ercc6l	cKO1h_vs_cKONT	52.5112	-0.561843	1	0	no
ENSMUSG00000031320	Rps4x	cKO1h_vs_cKONT	5252.42	0.0206851	1	0	no
ENSMUSG00000051159	Cited1	cKO1h_vs_cKONT	100.581	-0.196645	1	0	no
ENSMUSG00000067567	Hdac8	cKO1h_vs_cKONT	212.696	0.00203055	1	0	no
ENSMUSG00000034055	Phka1	cKO1h_vs_cKONT	622.67	0.0717089	1	0	no
ENSMUSG00000080845	Gm9115	cKO1h_vs_cKONT	5.13187	-0.0387659	1	0	no
ENSMUSG00000031323	Dmrtc1a	cKO1h_vs_cKONT	24.4268	0.00372529	1	0	no
ENSMUSG00000048949	Gm6206	cKO1h_vs_cKONT	102.993	0.0492406	1	0	no
ENSMUSG00000031325	4930519F16Rik	cKO1h_vs_cKONT	2.16778	0.901415	1	0	no
ENSMUSG00000082229	Nap1l2	cKO1h_vs_cKONT	2354.23	0.119664	1	0	no
ENSMUSG00000031327	Chic1	cKO1h_vs_cKONT	608.638	0.0452824	1	0	no
ENSMUSG00000031329	Tsx	cKO1h_vs_cKONT	5.99553	0.424119	1	0	no
ENSMUSG00000085715	Tsix	cKO1h_vs_cKONT	2.3816	-0.508679	1	0	no
ENSMUSG00000086503	Xist	cKO1h_vs_cKONT	18826	0.0993502	1	0	no
ENSMUSG00000097571	Jpx	cKO1h_vs_cKONT	184.132	0.101332	1	0	no
ENSMUSG00000082383	Gm9670	cKO1h_vs_cKONT	8.49589	-0.699834	1	0	no
ENSMUSG00000082812	Gm14860	cKO1h_vs_cKONT	2.35751	-0.359416	1	0	no
ENSMUSG00000086370	Ftx	cKO1h_vs_cKONT	408.618	-0.0683926	1	0	no
ENSMUSG00000065509	Mir421	cKO1h_vs_cKONT	7.46098	0.0187847	1	0	no
ENSMUSG00000076269	Mir374b	cKO1h_vs_cKONT	10.6371	-0.20395	1	0	no
ENSMUSG00000103697	Gm38020	cKO1h_vs_cKONT	166.584	-0.0327338	1	0	no
ENSMUSG00000033965	Slc16a2	cKO1h_vs_cKONT	7094.52	-0.000700646	1	0	no
ENSMUSG00000083019	Gm6222	cKO1h_vs_cKONT	3.7852	-0.796721	1	0	no
ENSMUSG00000104064	Gm37956	cKO1h_vs_cKONT	4.8863	-0.479813	1	0	no
ENSMUSG00000082322	Gm9164	cKO1h_vs_cKONT	1.34644	-0.645951	1	0	no
ENSMUSG00000056537	Rlim	cKO1h_vs_cKONT	3375.39	0.054603	1	0	no
ENSMUSG00000046449	Nexmif	cKO1h_vs_cKONT	4206.02	-0.012162	1	0	no
ENSMUSG00000031333	Abcb7	cKO1h_vs_cKONT	935.489	0.0440102	1	0	no
ENSMUSG00000083327	Vcp-rs	cKO1h_vs_cKONT	152.78	-0.163889	1	0	no
ENSMUSG00000073016	Uprt	cKO1h_vs_cKONT	315.543	-0.00467668	1	0	no
ENSMUSG00000033906	Zdhhc15	cKO1h_vs_cKONT	306.029	-0.0704022	1	0	no
ENSMUSG00000031224	Magee2	cKO1h_vs_cKONT	162.487	0.0190963	1	0	no
ENSMUSG00000087174	5530601H04Rik	cKO1h_vs_cKONT	372.167	0.0563345	1	0	no
ENSMUSG00000031226	Pbdc1	cKO1h_vs_cKONT	533.583	-0.0381118	1	0	no
ENSMUSG00000031227	Magee1	cKO1h_vs_cKONT	6593.47	-0.0295517	1	0	no
ENSMUSG00000083889	E530001F21Rik	cKO1h_vs_cKONT	12.9447	-0.193957	1	0	no
ENSMUSG00000083744	Gm14824	cKO1h_vs_cKONT	7.11398	0.505688	1	0	no
ENSMUSG00000065499	Mir384	cKO1h_vs_cKONT	1.68285	0.897905	1	0	no
ENSMUSG00000087620	5330434G04Rik	cKO1h_vs_cKONT	195.685	0.041625	1	0	no
ENSMUSG00000031230	Fgf16	cKO1h_vs_cKONT	6.04945	-0.317738	1	0	no
ENSMUSG00000031229	Atrx	cKO1h_vs_cKONT	7555.37	0.0483645	1	0	no
ENSMUSG00000079965	Gm14853	cKO1h_vs_cKONT	1.48857	-0.00894654	1	0	no
ENSMUSG00000031232	Magt1	cKO1h_vs_cKONT	285.259	-0.015899	1	0	no
ENSMUSG00000031231	Cox7b	cKO1h_vs_cKONT	2774.45	-0.0592192	1	0	no
ENSMUSG00000033792	Atp7a	cKO1h_vs_cKONT	252.438	0.23013	1	0	no
ENSMUSG00000033777	Tlr13	cKO1h_vs_cKONT	34.9372	-0.207398	1	0	no
ENSMUSG00000062070	Pgk1	cKO1h_vs_cKONT	2995.42	-0.0222438	1	0	no
ENSMUSG00000047242	Taf9b	cKO1h_vs_cKONT	1256.56	0.0287672	1	0	no
ENSMUSG00000081289	Gm14857	cKO1h_vs_cKONT	2.2084	1.76538	1	0	no
ENSMUSG00000049929	Lpar4	cKO1h_vs_cKONT	46.5145	-0.00199469	1	0	no
ENSMUSG00000031239	Itm2a	cKO1h_vs_cKONT	91.9971	0.114012	1	0	no
ENSMUSG00000031242	2610002M06Rik	cKO1h_vs_cKONT	1640.66	0.00561984	1	0	no
ENSMUSG00000063663	Brwd3	cKO1h_vs_cKONT	674.912	-0.00788932	1	0	no
ENSMUSG00000086629	2810403D21Rik	cKO1h_vs_cKONT	16.9687	0.165152	1	0	no
ENSMUSG00000031245	Hmgn5	cKO1h_vs_cKONT	171.041	0.0100782	1	0	no
ENSMUSG00000031246	Sh3bgrl	cKO1h_vs_cKONT	3201.34	0.0866294	1	0	no
ENSMUSG00000109088	Gm44593	cKO1h_vs_cKONT	20.4426	-0.132709	1	0	no
ENSMUSG00000056854	Pou3f4	cKO1h_vs_cKONT	318.769	0.114481	1	0	no
ENSMUSG00000025665	Rps6ka6	cKO1h_vs_cKONT	347.059	0.0131741	1	0	no
ENSMUSG00000034551	Hdx	cKO1h_vs_cKONT	145.699	-0.0807297	1	0	no
ENSMUSG00000109156	Gm45194	cKO1h_vs_cKONT	2.1619	-1.83975	1	0	no
ENSMUSG00000083392	Gm6335	cKO1h_vs_cKONT	4.37707	0.0129937	1	0	no
ENSMUSG00000079460	4933403O08Rik	cKO1h_vs_cKONT	1.54394	-0.841081	1	0	no
ENSMUSG00000025525	Apool	cKO1h_vs_cKONT	46.7401	0.154752	1	0	no
ENSMUSG00000025529	Zfp711	cKO1h_vs_cKONT	608.894	0.0311731	1	0	no
ENSMUSG00000025531	Chm	cKO1h_vs_cKONT	1677.8	0.034174	1	0	no
ENSMUSG00000025592	Dach2	cKO1h_vs_cKONT	496.054	0.110275	1	0	no
ENSMUSG00000025597	Klhl4	cKO1h_vs_cKONT	256.548	0.00245436	1	0	no
ENSMUSG00000082070	Gm1866	cKO1h_vs_cKONT	4.52632	1.15334	1	0	no
ENSMUSG00000081034	Gm5944	cKO1h_vs_cKONT	2.54451	0.687229	1	0	no
ENSMUSG00000034732	Pabpc5	cKO1h_vs_cKONT	127.761	0.0384034	1	0	no
ENSMUSG00000082927	Gm5863	cKO1h_vs_cKONT	4.16814	-0.308075	1	0	no
ENSMUSG00000034755	Pcdh11x	cKO1h_vs_cKONT	763.796	-0.0745066	1	0	no
ENSMUSG00000055733	Nap1l3	cKO1h_vs_cKONT	1684.18	0.054654	1	0	no
ENSMUSG00000079450	Cldn34c1	cKO1h_vs_cKONT	18.2267	0.450196	1	0	no
ENSMUSG00000034480	Diaph2	cKO1h_vs_cKONT	454.037	-0.0380889	1	0	no
ENSMUSG00000051323	Pcdh19	cKO1h_vs_cKONT	1544.76	0.0456118	1	0	no
ENSMUSG00000031250	Tnmd	cKO1h_vs_cKONT	1.87137	1.89539	1	0	no
ENSMUSG00000067377	Tspan6	cKO1h_vs_cKONT	1030.72	-0.049059	1	0	no
ENSMUSG00000031253	Srpx2	cKO1h_vs_cKONT	1.95083	-0.336937	1	0	no
ENSMUSG00000031255	Sytl4	cKO1h_vs_cKONT	11.6445	0.514499	1	0	no
ENSMUSG00000031256	Cstf2	cKO1h_vs_cKONT	3539.89	0.0165134	1	0	no
ENSMUSG00000031257	Nox1	cKO1h_vs_cKONT	2.71967	-1.00998	1	0	no
ENSMUSG00000031258	Xkrx	cKO1h_vs_cKONT	19.9436	0.122854	1	0	no
ENSMUSG00000067369	Trmt2b	cKO1h_vs_cKONT	165.935	-0.0619645	1	0	no
ENSMUSG00000033578	Tmem35a	cKO1h_vs_cKONT	4616.36	0.00872468	1	0	no
ENSMUSG00000031262	Cenpi	cKO1h_vs_cKONT	64.9427	0.179886	1	0	no
ENSMUSG00000000223	Drp2	cKO1h_vs_cKONT	1887.63	0.0694283	1	0	no
ENSMUSG00000009596	Taf7l	cKO1h_vs_cKONT	1.30357	-1.37772	1	0	no
ENSMUSG00000048007	Timm8a1	cKO1h_vs_cKONT	48.6862	0.0146207	1	0	no
ENSMUSG00000031264	Btk	cKO1h_vs_cKONT	6.46095	-0.295044	1	0	no
ENSMUSG00000079435	Rpl36a	cKO1h_vs_cKONT	1259.24	-0.0647647	1	0	no
ENSMUSG00000031266	Gla	cKO1h_vs_cKONT	587.535	0.342512	4.0844e-05	4.38887	no
ENSMUSG00000045427	Hnrnph2	cKO1h_vs_cKONT	3240.33	0.0414604	1	0	no
ENSMUSG00000087024	B230119M05Rik	cKO1h_vs_cKONT	2.97373	-2.03456	1	0	no
ENSMUSG00000049804	Armcx4	cKO1h_vs_cKONT	5993.4	0.178538	1	0	no
ENSMUSG00000033460	Armcx1	cKO1h_vs_cKONT	1919.41	0.0841725	1	0	no
ENSMUSG00000102207	Gm10344	cKO1h_vs_cKONT	1.72199	1.16168	1	0	no
ENSMUSG00000050394	Armcx6	cKO1h_vs_cKONT	205.972	0.0189242	1	0	no
ENSMUSG00000049047	Armcx3	cKO1h_vs_cKONT	1090.68	0.175658	1	0	no
ENSMUSG00000033436	Armcx2	cKO1h_vs_cKONT	5058.86	0.0588927	1	0	no
ENSMUSG00000009941	Nxf2	cKO1h_vs_cKONT	3.97007	-0.616917	1	0	no
ENSMUSG00000052676	Zmat1	cKO1h_vs_cKONT	253.537	-0.00143873	1	0	no
ENSMUSG00000089759	3632454L22Rik	cKO1h_vs_cKONT	36.0199	0.421564	1	0	no
ENSMUSG00000031409	Tceal6	cKO1h_vs_cKONT	785.847	-0.0727848	1	0	no
ENSMUSG00000031410	Nxf7	cKO1h_vs_cKONT	1.86203	-0.322561	1	0	no
ENSMUSG00000072969	Armcx5	cKO1h_vs_cKONT	695.523	0.0780835	1	0	no
ENSMUSG00000043384	Gprasp1	cKO1h_vs_cKONT	21040.1	0.049605	1	0	no
ENSMUSG00000072964	Bhlhb9	cKO1h_vs_cKONT	3233.63	0.0761699	1	0	no
ENSMUSG00000072966	Gprasp2	cKO1h_vs_cKONT	4842.76	0.0818463	1	0	no
ENSMUSG00000083223	Gm15016	cKO1h_vs_cKONT	1.89014	-0.871082	1	0	no
ENSMUSG00000048040	Arxes2	cKO1h_vs_cKONT	1102.62	0.165838	1	0	no
ENSMUSG00000048355	Arxes1	cKO1h_vs_cKONT	1203.72	0.061022	1	0	no
ENSMUSG00000042750	Bex2	cKO1h_vs_cKONT	7711.49	-0.00839116	1	0	no
ENSMUSG00000057000	Nxf3	cKO1h_vs_cKONT	4.01169	-0.367791	1	0	no
ENSMUSG00000087553	5730412P04Rik	cKO1h_vs_cKONT	1.25734	-1.13995	1	0	no
ENSMUSG00000047844	Bex4	cKO1h_vs_cKONT	471.747	0.00490328	1	0	no
ENSMUSG00000051579	Tceal8	cKO1h_vs_cKONT	863.255	0.080241	1	0	no
ENSMUSG00000054034	Tceal5	cKO1h_vs_cKONT	1786.57	0.0123477	1	0	no
ENSMUSG00000050071	Bex1	cKO1h_vs_cKONT	1215.58	0.0494772	1	0	no
ENSMUSG00000079428	Tceal7	cKO1h_vs_cKONT	37.7909	-0.109454	1	0	no
ENSMUSG00000042712	Tceal9	cKO1h_vs_cKONT	1176.78	0.144497	1	0	no
ENSMUSG00000046432	Bex3	cKO1h_vs_cKONT	6473.12	-0.0377978	1	0	no
ENSMUSG00000057439	Kir3dl2	cKO1h_vs_cKONT	4.96932	0.193642	1	0	no
ENSMUSG00000049536	Tceal1	cKO1h_vs_cKONT	370.399	0.0998636	1	0	no
ENSMUSG00000031422	Morf4l2	cKO1h_vs_cKONT	8829.72	0.0511682	1	0	no
ENSMUSG00000087368	BC065397	cKO1h_vs_cKONT	80.2118	0.251727	1	0	no
ENSMUSG00000018595	Glra4	cKO1h_vs_cKONT	5.74026	-0.516437	1	0	no
ENSMUSG00000031425	Plp1	cKO1h_vs_cKONT	309.141	-0.0745483	1	0	no
ENSMUSG00000043463	Rab9b	cKO1h_vs_cKONT	1459.94	0.180311	0.805216	0.0940874	no
ENSMUSG00000081295	Gm6275	cKO1h_vs_cKONT	1.24587	0.0801147	1	0	no
ENSMUSG00000072955	Tmsb15l	cKO1h_vs_cKONT	5.96537	-0.0334167	1	0	no
ENSMUSG00000089996	Tmsb15b2	cKO1h_vs_cKONT	17.738	-0.337889	1	0	no
ENSMUSG00000089768	Tmsb15b1	cKO1h_vs_cKONT	11.6543	0.0894558	1	0	no
ENSMUSG00000044348	Slc25a53	cKO1h_vs_cKONT	647.716	0.0141213	1	0	no
ENSMUSG00000031428	Zcchc18	cKO1h_vs_cKONT	9498.76	0.0507912	1	0	no
ENSMUSG00000042595	Fam199x	cKO1h_vs_cKONT	401.34	0.00692972	1	0	no
ENSMUSG00000059203	Il1rapl2	cKO1h_vs_cKONT	81.4672	-0.168796	1	0	no
ENSMUSG00000052854	Nrk	cKO1h_vs_cKONT	2.46664	0.24837	1	0	no
ENSMUSG00000042515	Pwwp3b	cKO1h_vs_cKONT	95.7082	0.434851	0.370241	0.431515	no
ENSMUSG00000042498	Radx	cKO1h_vs_cKONT	16.8001	-0.492551	1	0	no
ENSMUSG00000031438	Rnf128	cKO1h_vs_cKONT	269.412	-0.0393029	1	0	no
ENSMUSG00000082018	Gm6322	cKO1h_vs_cKONT	1.86379	-0.987976	1	0	no
ENSMUSG00000042473	Tbc1d8b	cKO1h_vs_cKONT	78.0974	-0.00224792	1	0	no
ENSMUSG00000098559	Gm15013	cKO1h_vs_cKONT	1.4134	0.216741	1	0	no
ENSMUSG00000047230	Cldn2	cKO1h_vs_cKONT	7.34758	0.17529	1	0	no
ENSMUSG00000031434	Morc4	cKO1h_vs_cKONT	186.573	0.0500741	1	0	no
ENSMUSG00000031433	Rbm41	cKO1h_vs_cKONT	178.023	0.0197442	1	0	no
ENSMUSG00000072944	Nup62cl	cKO1h_vs_cKONT	3.27367	0.36734	1	0	no
ENSMUSG00000042425	Frmpd3	cKO1h_vs_cKONT	1628.54	0.0438284	1	0	no
ENSMUSG00000031432	Prps1	cKO1h_vs_cKONT	2387.65	0.0510925	1	0	no
ENSMUSG00000031431	Tsc22d3	cKO1h_vs_cKONT	649.97	0.0410404	1	0	no
ENSMUSG00000000266	Mid2	cKO1h_vs_cKONT	1421.17	0.109102	1	0	no
ENSMUSG00000083646	Gm6088	cKO1h_vs_cKONT	1.82123	0.033299	1	0	no
ENSMUSG00000031430	Vsig1	cKO1h_vs_cKONT	1.8788	0.891122	1	0	no
ENSMUSG00000031429	Psmd10	cKO1h_vs_cKONT	277.12	0.0723048	1	0	no
ENSMUSG00000079418	Atg4a	cKO1h_vs_cKONT	82.6635	-0.16275	1	0	no
ENSMUSG00000031273	Col4a6	cKO1h_vs_cKONT	23.831	-0.0898534	1	0	no
ENSMUSG00000031274	Col4a5	cKO1h_vs_cKONT	255.204	-0.0968802	1	0	no
ENSMUSG00000054667	Irs4	cKO1h_vs_cKONT	30.1988	0.0710237	1	0	no
ENSMUSG00000080775	Gm6368	cKO1h_vs_cKONT	2.4113	-0.715126	1	0	no
ENSMUSG00000042282	Gucy2f	cKO1h_vs_cKONT	2.42949	-0.562987	1	0	no
ENSMUSG00000082675	Gm6382	cKO1h_vs_cKONT	3.09084	0.0292147	1	0	no
ENSMUSG00000042271	Nxt2	cKO1h_vs_cKONT	409.764	0.0762888	1	0	no
ENSMUSG00000090122	Kcne1l	cKO1h_vs_cKONT	100.305	0.0241755	1	0	no
ENSMUSG00000031278	Acsl4	cKO1h_vs_cKONT	3661.28	0.0866826	1	0	no
ENSMUSG00000048600	Gm5763	cKO1h_vs_cKONT	3.04056	1.81936	1	0	no
ENSMUSG00000047045	Tmem164	cKO1h_vs_cKONT	2171.61	-0.0235561	1	0	no
ENSMUSG00000042225	Ammecr1	cKO1h_vs_cKONT	87.8122	-0.053561	1	0	no
ENSMUSG00000085584	Rtl9	cKO1h_vs_cKONT	591.029	0.0847745	1	0	no
ENSMUSG00000031283	Chrdl1	cKO1h_vs_cKONT	44.6427	-0.0427051	1	0	no
ENSMUSG00000031284	Pak3	cKO1h_vs_cKONT	8280.11	0.0627015	1	0	no
ENSMUSG00000067276	Capn6	cKO1h_vs_cKONT	38.6339	-0.0848136	1	0	no
ENSMUSG00000031285	Dcx	cKO1h_vs_cKONT	10753	0.0421697	1	0	no
ENSMUSG00000085139	A730046J19Rik	cKO1h_vs_cKONT	8.66945	1.32912	0.791118	0.101759	no
ENSMUSG00000041718	Alg13	cKO1h_vs_cKONT	317.455	0.0339828	1	0	no
ENSMUSG00000041710	Trpc5	cKO1h_vs_cKONT	600.37	-0.0260059	1	0	no
ENSMUSG00000071679	Rtl4	cKO1h_vs_cKONT	63.369	-0.0912186	1	0	no
ENSMUSG00000041700	Lhfpl1	cKO1h_vs_cKONT	27.5577	-0.101692	1	0	no
ENSMUSG00000041688	Amot	cKO1h_vs_cKONT	888.01	0.0494029	1	0	no
ENSMUSG00000100104	Gm5644	cKO1h_vs_cKONT	2.26319	0.391031	1	0	no
ENSMUSG00000083375	Gm15057	cKO1h_vs_cKONT	1.99065	0.272346	1	0	no
ENSMUSG00000041380	Htr2c	cKO1h_vs_cKONT	502.203	0.00652437	1	0	no
ENSMUSG00000031290	Lrch2	cKO1h_vs_cKONT	991.12	0.121834	1	0	no
ENSMUSG00000084421	Gm25107	cKO1h_vs_cKONT	2.78358	-0.13117	1	0	no
ENSMUSG00000041353	Tmem29	cKO1h_vs_cKONT	904.699	0.0992495	1	0	no
ENSMUSG00000081187	3110067C02Rik	cKO1h_vs_cKONT	7.66506	-0.290514	1	0	no
ENSMUSG00000025269	Apex2	cKO1h_vs_cKONT	358.997	0.0861897	1	0	no
ENSMUSG00000025271	Pfkfb1	cKO1h_vs_cKONT	29.1652	-0.172859	1	0	no
ENSMUSG00000025272	Tro	cKO1h_vs_cKONT	9215.43	0.0717682	1	0	no
ENSMUSG00000025268	Maged2	cKO1h_vs_cKONT	1782.62	-0.0114713	1	0	no
ENSMUSG00000025266	Gnl3l	cKO1h_vs_cKONT	11688.8	0.0358447	1	0	no
ENSMUSG00000025265	Fgd1	cKO1h_vs_cKONT	1741.66	-0.0229923	1	0	no
ENSMUSG00000025264	Tsr2	cKO1h_vs_cKONT	3360.94	0.0101864	1	0	no
ENSMUSG00000086286	Gm15138	cKO1h_vs_cKONT	7.49973	-0.188108	1	0	no
ENSMUSG00000041245	Wnk3	cKO1h_vs_cKONT	1594.38	0.0209739	1	0	no
ENSMUSG00000084771	A230072E10Rik	cKO1h_vs_cKONT	15.7953	0.0901999	1	0	no
ENSMUSG00000025262	Fam120c	cKO1h_vs_cKONT	2614.68	-0.013704	1	0	no
ENSMUSG00000084166	Gm6451	cKO1h_vs_cKONT	12.3555	0.0335633	1	0	no
ENSMUSG00000041229	Phf8	cKO1h_vs_cKONT	1426.41	0.0767381	1	0	no
ENSMUSG00000025261	Huwe1	cKO1h_vs_cKONT	18544	-0.00734508	1	0	no
ENSMUSG00000082778	Gm15191	cKO1h_vs_cKONT	11.4496	0.0269347	1	0	no
ENSMUSG00000025260	Hsd17b10	cKO1h_vs_cKONT	871.902	-0.0604483	1	0	no
ENSMUSG00000025257	Ribc1	cKO1h_vs_cKONT	8.80414	-0.222067	1	0	no
ENSMUSG00000041133	Smc1a	cKO1h_vs_cKONT	2352.71	-0.00206368	1	0	no
ENSMUSG00000041115	Iqsec2	cKO1h_vs_cKONT	7626.07	0.000504055	1	0	no
ENSMUSG00000025332	Kdm5c	cKO1h_vs_cKONT	5102.32	-0.00111804	1	0	no
ENSMUSG00000087403	Kantr	cKO1h_vs_cKONT	1274.31	0.113845	1	0	no
ENSMUSG00000041096	Tspyl2	cKO1h_vs_cKONT	3069.63	0.0387637	1	0	no
ENSMUSG00000056679	Gpr173	cKO1h_vs_cKONT	1346.81	-0.0773772	1	0	no
ENSMUSG00000084885	3010001F23Rik	cKO1h_vs_cKONT	48.4689	-0.120308	1	0	no
ENSMUSG00000087235	Gm4750	cKO1h_vs_cKONT	8.76737	-0.0444777	1	0	no
ENSMUSG00000087569	Actb-ps1	cKO1h_vs_cKONT	8.16198	0.0819636	1	0	no
ENSMUSG00000045180	Shroom2	cKO1h_vs_cKONT	6486.48	0.00871766	1	0	no
ENSMUSG00000095597	Rps7-ps3	cKO1h_vs_cKONT	30.4783	-0.0506653	1	0	no
ENSMUSG00000067215	Usp51	cKO1h_vs_cKONT	74.8004	-0.237372	1	0	no
ENSMUSG00000047238	Mageh1	cKO1h_vs_cKONT	1043.06	0.0141971	1	0	no
ENSMUSG00000085982	9530051G07Rik	cKO1h_vs_cKONT	20.8104	0.136651	1	0	no
ENSMUSG00000071665	Foxr2	cKO1h_vs_cKONT	35.4347	0.233358	1	0	no
ENSMUSG00000041658	Rragb	cKO1h_vs_cKONT	2215.69	0.0427807	1	0	no
ENSMUSG00000041649	Klf8	cKO1h_vs_cKONT	493.037	0.200269	1	0	no
ENSMUSG00000050148	Ubqln2	cKO1h_vs_cKONT	10669	0.0362561	1	0	no
ENSMUSG00000041633	Kctd12b	cKO1h_vs_cKONT	53.294	0.462014	1	0	no
ENSMUSG00000109128	Gm45022	cKO1h_vs_cKONT	2.69665	-1.47608	1	0	no
ENSMUSG00000086316	Nbdy	cKO1h_vs_cKONT	1167.94	0.0697965	1	0	no
ENSMUSG00000046550	Spin2c	cKO1h_vs_cKONT	130.023	0.10678	1	0	no
ENSMUSG00000025283	Sat1	cKO1h_vs_cKONT	331.19	0.140597	1	0	no
ENSMUSG00000025287	Acot9	cKO1h_vs_cKONT	442.985	-0.00727818	1	0	no
ENSMUSG00000025289	Prdx4	cKO1h_vs_cKONT	231.791	-0.0409799	1	0	no
ENSMUSG00000083362	Gm8606	cKO1h_vs_cKONT	1.8028	-1.14738	1	0	no
ENSMUSG00000041552	Ptchd1	cKO1h_vs_cKONT	257.73	0.253323	1	0	no
ENSMUSG00000084932	Gm15156	cKO1h_vs_cKONT	3.8713	-0.491476	1	0	no
ENSMUSG00000055109	Gm15155	cKO1h_vs_cKONT	4.50525	-0.0715263	1	0	no
ENSMUSG00000085711	Gm15163	cKO1h_vs_cKONT	26.7788	0.014921	1	0	no
ENSMUSG00000057457	Phex	cKO1h_vs_cKONT	19.6627	-0.358842	1	0	no
ENSMUSG00000071708	Sms	cKO1h_vs_cKONT	3085.32	0.0354253	1	0	no
ENSMUSG00000046873	Mbtps2	cKO1h_vs_cKONT	1450.68	0.0353025	1	0	no
ENSMUSG00000086188	Gm15169	cKO1h_vs_cKONT	19.8761	-0.0731059	1	0	no
ENSMUSG00000047485	Klhl34	cKO1h_vs_cKONT	1.64578	-0.000700317	1	0	no
ENSMUSG00000025658	Cnksr2	cKO1h_vs_cKONT	5059.14	-0.10623	1	0	no
ENSMUSG00000031309	Rps6ka3	cKO1h_vs_cKONT	1944.29	-0.0214949	1	0	no
ENSMUSG00000067194	Eif1ax	cKO1h_vs_cKONT	7665.99	0.0563389	1	0	no
ENSMUSG00000041020	Map7d2	cKO1h_vs_cKONT	4270.25	0.0156896	1	0	no
ENSMUSG00000044150	Bclaf3	cKO1h_vs_cKONT	244.793	0.0283232	1	0	no
ENSMUSG00000083906	Gm15186	cKO1h_vs_cKONT	2.52105	0.635035	1	0	no
ENSMUSG00000040990	Sh3kbp1	cKO1h_vs_cKONT	1735.69	-0.101675	0.869758	0.0606015	no
ENSMUSG00000031303	Map3k15	cKO1h_vs_cKONT	77.0278	-0.149076	1	0	no
ENSMUSG00000031299	Pdha1	cKO1h_vs_cKONT	8733.24	0.0365583	1	0	no
ENSMUSG00000031298	Adgrg2	cKO1h_vs_cKONT	35.9643	0.438355	1	0	no
ENSMUSG00000031295	Phka2	cKO1h_vs_cKONT	460.574	-0.0208818	1	0	no
ENSMUSG00000062168	Ppef1	cKO1h_vs_cKONT	34.4014	-0.223144	1	0	no
ENSMUSG00000031292	Cdkl5	cKO1h_vs_cKONT	11250.2	-0.0897674	1	0	no
ENSMUSG00000055691	Gja6	cKO1h_vs_cKONT	16.111	-0.1146	1	0	no
ENSMUSG00000000037	Scml2	cKO1h_vs_cKONT	37.5843	0.0211046	1	0	no
ENSMUSG00000043518	Rai2	cKO1h_vs_cKONT	465.881	0.00782787	1	0	no
ENSMUSG00000059493	Nhs	cKO1h_vs_cKONT	471.929	-0.104707	1	0	no
ENSMUSG00000087571	Gm15202	cKO1h_vs_cKONT	2.56134	1.32998	1	0	no
ENSMUSG00000040855	Reps2	cKO1h_vs_cKONT	4309.67	0.0678573	1	0	no
ENSMUSG00000059461	Gm7331	cKO1h_vs_cKONT	8.51666	-0.387393	1	0	no
ENSMUSG00000086034	Gm15201	cKO1h_vs_cKONT	4.43143	-0.797652	1	0	no
ENSMUSG00000031353	Rbbp7	cKO1h_vs_cKONT	5883.66	0.0447328	1	0	no
ENSMUSG00000038344	Txlng	cKO1h_vs_cKONT	509.044	0.0126979	1	0	no
ENSMUSG00000031357	Syap1	cKO1h_vs_cKONT	749.025	0.0249623	1	0	no
ENSMUSG00000031360	Ctps2	cKO1h_vs_cKONT	722.274	0.0701044	1	0	no
ENSMUSG00000031364	Grpr	cKO1h_vs_cKONT	32.1848	-0.150489	1	0	no
ENSMUSG00000083695	Rnf138rt1	cKO1h_vs_cKONT	1.3955	0.534572	1	0	no
ENSMUSG00000031367	Ap1s2	cKO1h_vs_cKONT	1010.61	0.132185	1	0	no
ENSMUSG00000031370	Zrsr2	cKO1h_vs_cKONT	1628.76	0.0247497	1	0	no
ENSMUSG00000031373	Car5b	cKO1h_vs_cKONT	120.225	-0.105904	1	0	no
ENSMUSG00000040749	Siah1b	cKO1h_vs_cKONT	193.088	0.0416117	1	0	no
ENSMUSG00000031379	Pir	cKO1h_vs_cKONT	24.8403	0.30051	1	0	no
ENSMUSG00000031380	Vegfd	cKO1h_vs_cKONT	17.4593	0.283812	1	0	no
ENSMUSG00000031381	Piga	cKO1h_vs_cKONT	136.651	0.517894	0.0136014	1.86642	no
ENSMUSG00000031382	Asb11	cKO1h_vs_cKONT	7.35171	0.40528	1	0	no
ENSMUSG00000061778	Mospd2	cKO1h_vs_cKONT	428.901	0.0210413	1	0	no
ENSMUSG00000047757	Fancb	cKO1h_vs_cKONT	44.3308	-0.369743	1	0	no
ENSMUSG00000018589	Glra2	cKO1h_vs_cKONT	624.873	0.0199235	1	0	no
ENSMUSG00000040621	Gemin8	cKO1h_vs_cKONT	185.028	0.0103059	1	0	no
ENSMUSG00000031342	Gpm6b	cKO1h_vs_cKONT	26608.5	0.035008	1	0	no
ENSMUSG00000040586	Ofd1	cKO1h_vs_cKONT	224.835	-0.0831547	1	0	no
ENSMUSG00000079317	Trappc2	cKO1h_vs_cKONT	495.726	0.034996	1	0	no
ENSMUSG00000079316	Rab9	cKO1h_vs_cKONT	653.187	0.00365916	1	0	no
ENSMUSG00000051224	Tceanc	cKO1h_vs_cKONT	68.4078	-0.00406232	1	0	no
ENSMUSG00000000402	Egfl6	cKO1h_vs_cKONT	6.96572	-0.259301	1	0	no
ENSMUSG00000067147	Rpl7a-ps11	cKO1h_vs_cKONT	3.3726	-0.848916	1	0	no
ENSMUSG00000049775	Tmsb4x	cKO1h_vs_cKONT	19755.3	-0.0199432	1	0	no
ENSMUSG00000040522	Tlr8	cKO1h_vs_cKONT	4.4388	-0.143159	1	0	no
ENSMUSG00000044583	Tlr7	cKO1h_vs_cKONT	42.8148	-0.0436242	1	0	no
ENSMUSG00000025742	Prps2	cKO1h_vs_cKONT	924.328	0.0526713	1	0	no
ENSMUSG00000049176	Frmpd4	cKO1h_vs_cKONT	2894.64	0.0768111	1	0	no
ENSMUSG00000031358	Msl3	cKO1h_vs_cKONT	576.913	0.0471038	1	0	no
ENSMUSG00000031355	Arhgap6	cKO1h_vs_cKONT	75.7479	-0.248972	1	0	no
ENSMUSG00000031352	Hccs	cKO1h_vs_cKONT	550.073	-0.00474213	1	0	no
ENSMUSG00000087159	Gm15246	cKO1h_vs_cKONT	55.0776	-0.170025	1	0	no
ENSMUSG00000081137	BC022960	cKO1h_vs_cKONT	121.877	0.0472624	1	0	no
ENSMUSG00000035299	Mid1	cKO1h_vs_cKONT	113.566	0.0623493	1	0	no
ENSMUSG00000072844	G530011O06Rik	cKO1h_vs_cKONT	14.7226	-0.492384	1	0	no
ENSMUSG00000087263	Gm15726	cKO1h_vs_cKONT	1.92793	-0.738197	1	0	no
ENSMUSG00000086695	Gm15247	cKO1h_vs_cKONT	2.46713	0.167363	1	0	no
ENSMUSG00000095562	Erdr1	cKO1h_vs_cKONT	16.2983	0.0209403	1	0	no
ENSMUSG00000069053	Uba1y	cKO1h_vs_cKONT	21.3663	-0.609882	1	0	no
ENSMUSG00000056673	Kdm5d	cKO1h_vs_cKONT	515.025	-0.0382754	1	0	no
ENSMUSG00000069049	Eif2s3y	cKO1h_vs_cKONT	660.193	0.0876625	1	0	no
ENSMUSG00000099876	Gm29650	cKO1h_vs_cKONT	30.6351	-0.286509	1	0	no
ENSMUSG00000068457	Uty	cKO1h_vs_cKONT	204.42	0.0880377	1	0	no
ENSMUSG00000069045	Ddx3y	cKO1h_vs_cKONT	674.257	0.311099	1	0	no
ENSMUSG00000096438	Gapdh-ps15	cKO1h_vs_cKONT	2.98644	-0.667437	1	0	no
ENSMUSG00000095366	Gm21860	cKO1h_vs_cKONT	4.16542	-0.421379	1	0	no
ENSMUSG00000095134	Mid1-ps1	cKO1h_vs_cKONT	7.82498	-0.0796953	1	0	no
ENSMUSG00000096768	Gm47283	cKO1h_vs_cKONT	158.852	-0.0945252	1	0	no
ENSMUSG00000064337	mt-Rnr1	cKO1h_vs_cKONT	33738.7	0.0936649	1	0	no
ENSMUSG00000064339	mt-Rnr2	cKO1h_vs_cKONT	50215.6	0.0670635	1	0	no
ENSMUSG00000064340	mt-Tl1	cKO1h_vs_cKONT	273.687	-0.179805	1	0	no
ENSMUSG00000064341	mt-Nd1	cKO1h_vs_cKONT	81999.8	0.0843537	1	0	no
ENSMUSG00000064342	mt-Ti	cKO1h_vs_cKONT	13.8278	0.220877	1	0	no
ENSMUSG00000064343	mt-Tq	cKO1h_vs_cKONT	35.9767	-0.0327051	1	0	no
ENSMUSG00000064344	mt-Tm	cKO1h_vs_cKONT	86.3995	-0.139562	1	0	no
ENSMUSG00000064345	mt-Nd2	cKO1h_vs_cKONT	59099.5	0.105623	1	0	no
ENSMUSG00000064346	mt-Tw	cKO1h_vs_cKONT	64.1052	-0.0449621	1	0	no
ENSMUSG00000064347	mt-Ta	cKO1h_vs_cKONT	6.36209	-0.298434	1	0	no
ENSMUSG00000064349	mt-Tc	cKO1h_vs_cKONT	1.5745	0.469688	1	0	no
ENSMUSG00000064350	mt-Ty	cKO1h_vs_cKONT	1.86203	-0.0636921	1	0	no
ENSMUSG00000064351	mt-Co1	cKO1h_vs_cKONT	280026	0.0970729	1	0	no
ENSMUSG00000064354	mt-Co2	cKO1h_vs_cKONT	15.9773	-0.557997	1	0	no
ENSMUSG00000064356	mt-Atp8	cKO1h_vs_cKONT	2.5141	-0.204639	1	0	no
ENSMUSG00000064357	mt-Atp6	cKO1h_vs_cKONT	11.6886	-0.0380572	1	0	no
ENSMUSG00000064358	mt-Co3	cKO1h_vs_cKONT	16.2047	0.261617	1	0	no
ENSMUSG00000064359	mt-Tg	cKO1h_vs_cKONT	3.22325	-1.20819	1	0	no
ENSMUSG00000064360	mt-Nd3	cKO1h_vs_cKONT	113.289	0.170364	1	0	no
ENSMUSG00000065947	mt-Nd4l	cKO1h_vs_cKONT	2.61103	0.963661	1	0	no
ENSMUSG00000064363	mt-Nd4	cKO1h_vs_cKONT	61480.6	0.0794722	1	0	no
ENSMUSG00000064367	mt-Nd5	cKO1h_vs_cKONT	124468	0.116354	1	0	no
ENSMUSG00000064368	mt-Nd6	cKO1h_vs_cKONT	3356.26	-0.153951	1	0	no
ENSMUSG00000064369	mt-Te	cKO1h_vs_cKONT	6.7195	0.0566486	1	0	no
ENSMUSG00000064370	mt-Cytb	cKO1h_vs_cKONT	164093	0.0811433	1	0	no
ENSMUSG00000064371	mt-Tt	cKO1h_vs_cKONT	23.8662	0.0176265	1	0	no
ENSMUSG00000064372	mt-Tp	cKO1h_vs_cKONT	26.6328	-0.0564437	1	0	no

### Sheet: cKO6hvsNT
geneID	gene_symbol	RNA_Contrast	RNA_AveExpr	RNA_logFC	RNA_adj.P.Val	RNA_log.adj.P.Val	Smad1/5 peak
ENSMUSG00000027200	Sema6d	cKO6h_vs_cKONT	2517.67	0.163061	1	0	yes
ENSMUSG00000033256	Shf	cKO6h_vs_cKONT	623.077	0.0397821	1	0	yes
ENSMUSG00000027227	Sord	cKO6h_vs_cKONT	432.061	0.0658394	1	0	yes
ENSMUSG00000027326	Knl1	cKO6h_vs_cKONT	103.989	-0.787791	1	0	yes
ENSMUSG00000027344	Fsip1	cKO6h_vs_cKONT	11.4906	0.0102047	1	0	yes
ENSMUSG00000048058	Ldlrad3	cKO6h_vs_cKONT	437.378	0.185405	0.956465	0.0193311	yes
ENSMUSG00000075020	Mir670hg	cKO6h_vs_cKONT	362.23	-0.102709	1	0	yes
ENSMUSG00000045216	Hs6st1	cKO6h_vs_cKONT	3783.36	0.0263397	1	0	yes
ENSMUSG00000031293	Rs1	cKO6h_vs_cKONT	3.02011	-0.509295	1	0	yes
ENSMUSG00000044550	Tceal3	cKO6h_vs_cKONT	1292.02	-0.086464	1	0	yes
ENSMUSG00000087002	Gm16277	cKO6h_vs_cKONT	3.4603	-0.36728	1	0	yes
ENSMUSG00000024985	Tcf7l2	cKO6h_vs_cKONT	128.624	-0.404624	1	0	yes
ENSMUSG00000054237	Fra10ac1	cKO6h_vs_cKONT	311.934	-0.0624548	1	0	yes
ENSMUSG00000053799	Exoc6	cKO6h_vs_cKONT	2085.36	0.00769372	1	0	yes
ENSMUSG00000033610	Pank1	cKO6h_vs_cKONT	815.273	-0.0920301	1	0	yes
ENSMUSG00000053536	Cstf2t	cKO6h_vs_cKONT	3923.58	-0.0429154	1	0	yes
ENSMUSG00000024642	Tle4	cKO6h_vs_cKONT	1108.59	-0.0280007	1	0	yes
ENSMUSG00000040479	Dgkz	cKO6h_vs_cKONT	8319.11	-0.125004	0.978883	0.00926942	yes
ENSMUSG00000056612	Ppp1r14b	cKO6h_vs_cKONT	826.221	-0.295866	1	0	yes
ENSMUSG00000092274	Neat1	cKO6h_vs_cKONT	185.317	-0.357672	1	0	yes
ENSMUSG00000047379	B4gat1	cKO6h_vs_cKONT	30.6658	-0.0572994	1	0	yes
ENSMUSG00000006456	Rbm14	cKO6h_vs_cKONT	1412.74	0.0328256	1	0	yes
ENSMUSG00000024908	Ppp6r3	cKO6h_vs_cKONT	3076.51	-0.0161534	1	0	yes
ENSMUSG00000073514	Dok6	cKO6h_vs_cKONT	1997.69	0.0966787	1	0	yes
ENSMUSG00000098720	Gm27239	cKO6h_vs_cKONT	13.2039	0.702256	1	0	yes
ENSMUSG00000025423	Pias2	cKO6h_vs_cKONT	1705.4	0.0362071	1	0	yes
ENSMUSG00000044646	Zbtb7c	cKO6h_vs_cKONT	466.32	0.284855	0.281264	0.550885	yes
ENSMUSG00000097712	Gm10532	cKO6h_vs_cKONT	5.75227	0.365146	1	0	yes
ENSMUSG00000025880	Smad7	cKO6h_vs_cKONT	624.302	0.55013	3.33046e-06	5.4775	yes
ENSMUSG00000092569	Gm20544	cKO6h_vs_cKONT	38.9159	0.764365	0.510874	0.291686	yes
ENSMUSG00000053477	Tcf4	cKO6h_vs_cKONT	18758	-0.0188109	1	0	yes
ENSMUSG00000024530	Prelid3a	cKO6h_vs_cKONT	1464.72	0.00652759	1	0	yes
ENSMUSG00000002103	Acp2	cKO6h_vs_cKONT	3474.95	0.0219176	1	0	yes
ENSMUSG00000024526	Cidea	cKO6h_vs_cKONT	34.7635	0.924307	0.0486281	1.31311	yes
ENSMUSG00000024524	Gnal	cKO6h_vs_cKONT	10277.6	-0.00701145	1	0	yes
ENSMUSG00000024521	Pmaip1	cKO6h_vs_cKONT	505.284	0.223735	0.352532	0.452801	yes
ENSMUSG00000024588	Fech	cKO6h_vs_cKONT	1514.99	0.0620249	1	0	yes
ENSMUSG00000032735	Ablim3	cKO6h_vs_cKONT	2211.86	0.130943	0.923477	0.0345739	yes
ENSMUSG00000045094	Arhgef37	cKO6h_vs_cKONT	30.1165	-0.142136	1	0	yes
ENSMUSG00000036452	Arhgap26	cKO6h_vs_cKONT	3766.11	-0.0233039	1	0	yes
ENSMUSG00000089983	2010320O07Rik	cKO6h_vs_cKONT	4.15322	-0.842222	1	0	yes
ENSMUSG00000046668	Cxxc5	cKO6h_vs_cKONT	1696.57	0.439599	0.00772287	2.11222	yes
ENSMUSG00000091896	Ube2d2a	cKO6h_vs_cKONT	1729.83	-0.0286957	1	0	yes
ENSMUSG00000024260	Sap130	cKO6h_vs_cKONT	2712.08	0.0181633	1	0	yes
ENSMUSG00000051469	Zfp24	cKO6h_vs_cKONT	1469.2	-0.0581419	1	0	yes
ENSMUSG00000036225	Kctd1	cKO6h_vs_cKONT	1689.15	-0.0874083	1	0	yes
ENSMUSG00000027087	Itgav	cKO6h_vs_cKONT	1257.18	0.0208097	1	0	yes
ENSMUSG00000034998	Foxn2	cKO6h_vs_cKONT	382.571	-0.0872573	1	0	yes
ENSMUSG00000036918	Ttc7	cKO6h_vs_cKONT	243.838	-0.124422	1	0	yes
ENSMUSG00000045817	Zfp36l2	cKO6h_vs_cKONT	219.054	-0.291255	1	0	yes
ENSMUSG00000085492	Trmt61b	cKO6h_vs_cKONT	279.001	-0.0258914	1	0	yes
ENSMUSG00000048915	Efna5	cKO6h_vs_cKONT	387.803	-0.00382654	1	0	yes
ENSMUSG00000036568	Bicral	cKO6h_vs_cKONT	2098.59	0.0538789	1	0	yes
ENSMUSG00000026999	Nup35	cKO6h_vs_cKONT	178.113	0.108107	1	0	yes
ENSMUSG00000098178	NA	cKO6h_vs_cKONT	282025	0.141904	1	0	yes
ENSMUSG00000097971	NA	cKO6h_vs_cKONT	2640.23	0.168175	1	0	yes
ENSMUSG00000024422	Dhx16	cKO6h_vs_cKONT	1267.54	0.0219465	1	0	yes
ENSMUSG00000061607	Mdc1	cKO6h_vs_cKONT	1146.11	-0.106539	1	0	yes
ENSMUSG00000003534	Ddr1	cKO6h_vs_cKONT	2771.83	0.124311	1	0	yes
ENSMUSG00000024042	Sik1	cKO6h_vs_cKONT	1070.32	0.163985	0.49124	0.308706	yes
ENSMUSG00000007570	Fance	cKO6h_vs_cKONT	404.315	-0.105702	1	0	yes
ENSMUSG00000025731	Mettl26	cKO6h_vs_cKONT	430.786	-0.132564	1	0	yes
ENSMUSG00000002279	Lmf1	cKO6h_vs_cKONT	460.209	-0.0773769	1	0	yes
ENSMUSG00000024176	Sox8	cKO6h_vs_cKONT	1297.34	0.191097	1	0	yes
ENSMUSG00000043445	Pgp	cKO6h_vs_cKONT	1902.09	-0.0607773	1	0	yes
ENSMUSG00000067882	Casp16	cKO6h_vs_cKONT	1.84384	1.25398	1	0	yes
ENSMUSG00000060475	Wtap	cKO6h_vs_cKONT	1114.13	0.0422037	1	0	yes
ENSMUSG00000014426	Map3k4	cKO6h_vs_cKONT	1450.18	0.0223922	1	0	yes
ENSMUSG00000023873	1700010I14Rik	cKO6h_vs_cKONT	26.2066	0.125338	1	0	yes
ENSMUSG00000023868	Pde10a	cKO6h_vs_cKONT	4315.7	-0.188854	0.49124	0.308706	yes
ENSMUSG00000034377	Tulp4	cKO6h_vs_cKONT	6012.5	0.0545887	1	0	yes
ENSMUSG00000014959	Gorasp2	cKO6h_vs_cKONT	4339.18	0.0029685	1	0	yes
ENSMUSG00000046201	Scaf8	cKO6h_vs_cKONT	3592.83	0.0185214	1	0	yes
ENSMUSG00000040605	Bace2	cKO6h_vs_cKONT	177.716	0.179508	1	0	yes
ENSMUSG00000022898	Vps26c	cKO6h_vs_cKONT	1142.55	0.14671	0.91941	0.036491	yes
ENSMUSG00000046160	Olig1	cKO6h_vs_cKONT	5884.1	-0.566658	0.973219	0.0117892	yes
ENSMUSG00000022983	Scaf4	cKO6h_vs_cKONT	1602.34	-0.0266925	1	0	yes
ENSMUSG00000061080	Lsamp	cKO6h_vs_cKONT	17656.3	-0.00518149	1	0	yes
ENSMUSG00000063145	Bbs5	cKO6h_vs_cKONT	313.842	0.0875319	1	0	yes
ENSMUSG00000022817	Itgb5	cKO6h_vs_cKONT	1400.58	0.0765963	1	0	yes
ENSMUSG00000046598	Bdh1	cKO6h_vs_cKONT	5252.04	-0.0410811	1	0	yes
ENSMUSG00000022528	Hes1	cKO6h_vs_cKONT	124.073	-0.147711	1	0	yes
ENSMUSG00000097184	4632428C04Rik	cKO6h_vs_cKONT	4.96649	-0.517341	1	0	yes
ENSMUSG00000013089	Etv5	cKO6h_vs_cKONT	2907	-0.262717	1	0	yes
ENSMUSG00000022706	Mrpl40	cKO6h_vs_cKONT	633.456	0.0178164	1	0	yes
ENSMUSG00000041617	Ccdc74a	cKO6h_vs_cKONT	370.243	0.0321907	1	0	yes
ENSMUSG00000084792	1700056N10Rik	cKO6h_vs_cKONT	55.866	-0.155717	1	0	yes
ENSMUSG00000037972	Snn	cKO6h_vs_cKONT	5047.55	0.0439885	1	0	yes
ENSMUSG00000063234	Gpr84	cKO6h_vs_cKONT	5.61706	0.786381	1	0	yes
ENSMUSG00000023055	Calcoco1	cKO6h_vs_cKONT	2126.77	-0.0433705	1	0	yes
ENSMUSG00000097587	4930578M01Rik	cKO6h_vs_cKONT	358.31	0.00656842	1	0	yes
ENSMUSG00000033237	Arid2	cKO6h_vs_cKONT	3019.08	0.0327773	1	0	yes
ENSMUSG00000036298	Slc2a13	cKO6h_vs_cKONT	1445.84	-0.0284577	1	0	yes
ENSMUSG00000035828	Pim3	cKO6h_vs_cKONT	1180.43	-0.0276311	1	0	yes
ENSMUSG00000022382	Wnt7b	cKO6h_vs_cKONT	4392.06	0.402177	1.68521e-07	6.77335	yes
ENSMUSG00000092751	Mir3080	cKO6h_vs_cKONT	2.16887	0.247722	1	0	yes
ENSMUSG00000060036	Rpl3	cKO6h_vs_cKONT	8598.94	0.0218273	1	0	yes
ENSMUSG00000096210	H1f0	cKO6h_vs_cKONT	2070.92	-0.00303133	1	0	yes
ENSMUSG00000022443	Myh9	cKO6h_vs_cKONT	2365.14	-0.0651747	1	0	yes
ENSMUSG00000099054	Gm27242	cKO6h_vs_cKONT	1.48872	0.0402445	1	0	yes
ENSMUSG00000032501	Trib1	cKO6h_vs_cKONT	822.502	0.231882	1	0	yes
ENSMUSG00000061731	Ext1	cKO6h_vs_cKONT	1976.67	0.0137754	1	0	yes
ENSMUSG00000022305	Lrp12	cKO6h_vs_cKONT	1733.43	0.129151	1	0	yes
ENSMUSG00000037465	Klf10	cKO6h_vs_cKONT	1347.42	0.358107	0.00168134	2.77434	yes
ENSMUSG00000062397	Zfp706	cKO6h_vs_cKONT	8192.22	0.0787053	1	0	yes
ENSMUSG00000044819	Oxgr1	cKO6h_vs_cKONT	13.0833	-0.432456	1	0	yes
ENSMUSG00000061517	Sox21	cKO6h_vs_cKONT	373.457	-0.428277	1	0	yes
ENSMUSG00000058571	Gpc6	cKO6h_vs_cKONT	174.708	0.275995	0.829135	0.0813746	yes
ENSMUSG00000022114	Spry2	cKO6h_vs_cKONT	1611.98	-0.271656	1	0	yes
ENSMUSG00000022019	Tdrd3	cKO6h_vs_cKONT	584.838	-0.0342269	1	0	yes
ENSMUSG00000036890	Gtdc1	cKO6h_vs_cKONT	836.672	0.0104408	1	0	yes
ENSMUSG00000022023	Wbp4	cKO6h_vs_cKONT	1588.63	-0.0110845	1	0	yes
ENSMUSG00000036461	Elf1	cKO6h_vs_cKONT	91.1587	-0.0723064	1	0	yes
ENSMUSG00000022010	Tsc22d1	cKO6h_vs_cKONT	14653.9	0.00444199	1	0	yes
ENSMUSG00000022009	Nufip1	cKO6h_vs_cKONT	467.25	0.120379	1	0	yes
ENSMUSG00000067995	Gtf2f2	cKO6h_vs_cKONT	414.365	-0.00740005	1	0	yes
ENSMUSG00000022096	Hr	cKO6h_vs_cKONT	311.145	-0.15289	1	0	yes
ENSMUSG00000035095	Fam167a	cKO6h_vs_cKONT	447.755	0.594253	0.339551	0.469095	yes
ENSMUSG00000021990	Spata13	cKO6h_vs_cKONT	1146.34	0.337374	0.969317	0.0135342	yes
ENSMUSG00000021986	Amer2	cKO6h_vs_cKONT	4223.03	0.0505064	1	0	yes
ENSMUSG00000044461	Shisa2	cKO6h_vs_cKONT	388.391	0.0199105	1	0	yes
ENSMUSG00000022194	Pabpn1	cKO6h_vs_cKONT	1935.19	-0.0454593	1	0	yes
ENSMUSG00000023110	Prmt5	cKO6h_vs_cKONT	4254.71	0.0227771	1	0	yes
ENSMUSG00000021876	Rnase4	cKO6h_vs_cKONT	51.3563	-0.236168	1	0	yes
ENSMUSG00000092837	Rpph1	cKO6h_vs_cKONT	2.40726	-0.531378	1	0	yes
ENSMUSG00000036291	Ap5m1	cKO6h_vs_cKONT	766.844	0.0606372	1	0	yes
ENSMUSG00000021838	Samd4	cKO6h_vs_cKONT	1795.99	-0.209423	0.547077	0.261951	yes
ENSMUSG00000062014	Gmfb	cKO6h_vs_cKONT	7388.02	0.0114346	1	0	yes
ENSMUSG00000021796	Bmpr1a	cKO6h_vs_cKONT	2317.75	0.511831	2.08037e-08	7.68186	yes
ENSMUSG00000021943	Gdf10	cKO6h_vs_cKONT	295.007	0.128719	1	0	yes
ENSMUSG00000007817	Zmiz1	cKO6h_vs_cKONT	10100.4	0.240803	0.00279285	2.55395	yes
ENSMUSG00000097601	Gm26660	cKO6h_vs_cKONT	57.2475	0.307595	1	0	yes
ENSMUSG00000021752	Kctd6	cKO6h_vs_cKONT	870.223	0.140297	0.537047	0.269988	yes
ENSMUSG00000033885	Pxk	cKO6h_vs_cKONT	1142.58	0.0642893	1	0	yes
ENSMUSG00000021764	Ndufs4	cKO6h_vs_cKONT	1679.4	0.115478	1	0	yes
ENSMUSG00000032846	Zswim6	cKO6h_vs_cKONT	1791.08	0.0667542	1	0	yes
ENSMUSG00000021720	Rnf180	cKO6h_vs_cKONT	686.631	0.189759	1	0	yes
ENSMUSG00000032621	Srek1	cKO6h_vs_cKONT	1937.68	-0.0408202	1	0	yes
ENSMUSG00000041417	Pik3r1	cKO6h_vs_cKONT	7391.31	0.017474	1	0	yes
ENSMUSG00000003992	Ssbp2	cKO6h_vs_cKONT	3785.37	0.174504	1	0	yes
ENSMUSG00000080538	Gm25541	cKO6h_vs_cKONT	1.83244	0.337222	1	0	yes
ENSMUSG00000021549	Rasa1	cKO6h_vs_cKONT	1477.31	-0.014231	1	0	yes
ENSMUSG00000021519	Mterf3	cKO6h_vs_cKONT	472.961	0.0230411	1	0	yes
ENSMUSG00000035248	Tut7	cKO6h_vs_cKONT	3196.15	-0.0746392	1	0	yes
ENSMUSG00000021453	Gadd45g	cKO6h_vs_cKONT	1031.03	0.176903	1	0	yes
ENSMUSG00000021379	Id4	cKO6h_vs_cKONT	991.893	0.517179	0.0146923	1.83291	yes
ENSMUSG00000038068	Rnf144b	cKO6h_vs_cKONT	263.481	-0.326139	0.599982	0.221862	yes
ENSMUSG00000044164	Rnf182	cKO6h_vs_cKONT	568.917	0.436922	0.143988	0.841674	yes
ENSMUSG00000026918	Brd3	cKO6h_vs_cKONT	4764.8	-0.0590774	1	0	yes
ENSMUSG00000021371	Mcur1	cKO6h_vs_cKONT	618.264	-0.095254	1	0	yes
ENSMUSG00000016477	E2f3	cKO6h_vs_cKONT	1054.41	-0.0454277	1	0	yes
ENSMUSG00000085016	Gm11335	cKO6h_vs_cKONT	1.76802	-0.524997	1	0	yes
ENSMUSG00000026923	Notch1	cKO6h_vs_cKONT	1908.23	0.416738	0.907769	0.0420248	yes
ENSMUSG00000053216	Btn2a2	cKO6h_vs_cKONT	17.4799	-0.00372986	1	0	yes
ENSMUSG00000087679	Tmem250-ps	cKO6h_vs_cKONT	1009.05	0.0989479	1	0	yes
ENSMUSG00000085024	C230035I16Rik	cKO6h_vs_cKONT	10.9345	0.169761	1	0	yes
ENSMUSG00000036376	Abt1	cKO6h_vs_cKONT	524.751	0.0278803	1	0	yes
ENSMUSG00000026932	Nacc2	cKO6h_vs_cKONT	4648.08	0.166456	1	0	yes
ENSMUSG00000060639	H4c9	cKO6h_vs_cKONT	81.8371	-0.114851	1	0	yes
ENSMUSG00000015092	Edf1	cKO6h_vs_cKONT	2101.4	-0.0407097	1	0	yes
ENSMUSG00000006179	Prss16	cKO6h_vs_cKONT	2.69922	-0.129822	1	0	yes
ENSMUSG00000016982	Pom121l2	cKO6h_vs_cKONT	1.28775	1.10796	1	0	yes
ENSMUSG00000006720	Zfp184	cKO6h_vs_cKONT	102.129	-0.262694	1	0	yes
ENSMUSG00000078202	Nrarp	cKO6h_vs_cKONT	277.629	-0.0224503	1	0	yes
ENSMUSG00000051154	Commd3	cKO6h_vs_cKONT	1190.94	0.123782	1	0	yes
ENSMUSG00000004341	Gpx6	cKO6h_vs_cKONT	2.12739	-0.729112	1	0	yes
ENSMUSG00000021326	Trim27	cKO6h_vs_cKONT	1022.21	0.0257721	1	0	yes
ENSMUSG00000054074	Skida1	cKO6h_vs_cKONT	302.586	0.155825	1	0	yes
ENSMUSG00000087485	Gm13383	cKO6h_vs_cKONT	18.5202	0.143667	1	0	yes
ENSMUSG00000021156	Zmynd11	cKO6h_vs_cKONT	7363.19	0.0130189	1	0	yes
ENSMUSG00000060950	Trmt61a	cKO6h_vs_cKONT	531.58	-0.103915	1	0	yes
ENSMUSG00000021279	Cdc42bpb	cKO6h_vs_cKONT	7779.06	-0.0640483	1	0	yes
ENSMUSG00000097832	Gm26912	cKO6h_vs_cKONT	1.74852	-0.702469	1	0	yes
ENSMUSG00000097917	Gm26839	cKO6h_vs_cKONT	17.7916	-0.0542056	1	0	yes
ENSMUSG00000021254	Gpatch2l	cKO6h_vs_cKONT	2384.99	-0.0243386	1	0	yes
ENSMUSG00000021250	Fos	cKO6h_vs_cKONT	3146.56	0.125846	1	0	yes
ENSMUSG00000025817	Nudt5	cKO6h_vs_cKONT	560.356	0.115382	1	0	yes
ENSMUSG00000021236	Entpd5	cKO6h_vs_cKONT	1177.32	0.0790843	1	0	yes
ENSMUSG00000021065	Fut8	cKO6h_vs_cKONT	2703.09	0.140092	0.226388	0.645146	yes
ENSMUSG00000060073	Psma3	cKO6h_vs_cKONT	2520.32	0.0396817	1	0	yes
ENSMUSG00000021071	Trim9	cKO6h_vs_cKONT	10077.4	-0.0713713	1	0	yes
ENSMUSG00000021068	Nin	cKO6h_vs_cKONT	1733.28	0.0161717	1	0	yes
ENSMUSG00000044147	Arf6	cKO6h_vs_cKONT	1494.24	-0.0425439	1	0	yes
ENSMUSG00000034892	Rps29	cKO6h_vs_cKONT	2554.12	0.072968	1	0	yes
ENSMUSG00000039210	Gpatch2	cKO6h_vs_cKONT	608.678	0.0291435	1	0	yes
ENSMUSG00000021025	Nfkbia	cKO6h_vs_cKONT	675.705	0.211206	0.804025	0.0947306	yes
ENSMUSG00000021024	Psma6	cKO6h_vs_cKONT	2360.16	0.0881815	1	0	yes
ENSMUSG00000035021	Baz1a	cKO6h_vs_cKONT	83.1036	-0.110505	1	0	yes
ENSMUSG00000096349	Gm22513	cKO6h_vs_cKONT	3.16962	-1.19063	1	0	yes
ENSMUSG00000090946	Ccdc71l	cKO6h_vs_cKONT	455.114	0.052115	1	0	yes
ENSMUSG00000020644	Id2	cKO6h_vs_cKONT	3278.33	0.507251	0.00221338	2.65494	yes
ENSMUSG00000022995	Enah	cKO6h_vs_cKONT	6764.49	-0.0414658	1	0	yes
ENSMUSG00000020656	Grhl1	cKO6h_vs_cKONT	154.99	0.0968227	1	0	yes
ENSMUSG00000052593	Adam17	cKO6h_vs_cKONT	572.826	-0.0714918	1	0	yes
ENSMUSG00000011179	Odc1	cKO6h_vs_cKONT	4479.76	0.320843	1.18628e-06	5.92581	yes
ENSMUSG00000025375	Aatk	cKO6h_vs_cKONT	8755.04	0.0286209	1	0	yes
ENSMUSG00000025371	Chmp6	cKO6h_vs_cKONT	647.136	-0.00570543	1	0	yes
ENSMUSG00000025583	Rptor	cKO6h_vs_cKONT	3025.54	0.0457161	1	0	yes
ENSMUSG00000025578	Cbx8	cKO6h_vs_cKONT	604.984	-0.108988	1	0	yes
ENSMUSG00000020738	Sumo2	cKO6h_vs_cKONT	340.373	0.133325	1	0	yes
ENSMUSG00000034566	Atp5h	cKO6h_vs_cKONT	2594.8	0.0302145	1	0	yes
ENSMUSG00000018858	Mrpl58	cKO6h_vs_cKONT	626.083	-0.0199684	1	0	yes
ENSMUSG00000020923	Ubtf	cKO6h_vs_cKONT	5666.08	0.0700934	1	0	yes
ENSMUSG00000010362	Rdm1	cKO6h_vs_cKONT	43.9406	0.116312	1	0	yes
ENSMUSG00000017146	Brca1	cKO6h_vs_cKONT	157.449	-0.00723429	1	0	yes
ENSMUSG00000017417	Plxdc1	cKO6h_vs_cKONT	197.731	0.489635	0.0315798	1.50059	yes
ENSMUSG00000026514	Cnih3	cKO6h_vs_cKONT	2672.57	-0.171681	1	0	yes
ENSMUSG00000038366	Lasp1	cKO6h_vs_cKONT	6178.77	-0.118048	0.449244	0.347518	yes
ENSMUSG00000084168	Atp5l2-ps	cKO6h_vs_cKONT	4.35847	0.380481	1	0	yes
ENSMUSG00000069744	Psmb3	cKO6h_vs_cKONT	1464.06	0.0698279	1	0	yes
ENSMUSG00000050860	Phospho1	cKO6h_vs_cKONT	23.9304	0.345622	1	0	yes
ENSMUSG00000095969	Rnu1a1	cKO6h_vs_cKONT	7.17179	0.999638	1	0	yes
ENSMUSG00000026495	Efcab2	cKO6h_vs_cKONT	410.489	0.0223452	1	0	yes
ENSMUSG00000020840	Blmh	cKO6h_vs_cKONT	2689.71	0.0555687	1	0	yes
ENSMUSG00000020892	Aloxe3	cKO6h_vs_cKONT	182.658	0.325367	0.0797825	1.09809	yes
ENSMUSG00000097386	9130213A22Rik	cKO6h_vs_cKONT	13.6307	-0.213995	1	0	yes
ENSMUSG00000023781	Hes7	cKO6h_vs_cKONT	12.0925	0.494265	1	0	yes
ENSMUSG00000019699	Akt3	cKO6h_vs_cKONT	7912.1	-0.0408593	1	0	yes
ENSMUSG00000072809	9330160F10Rik	cKO6h_vs_cKONT	45.7899	0.247234	1	0	yes
ENSMUSG00000020897	Aurkb	cKO6h_vs_cKONT	124.822	-0.34509	1	0	yes
ENSMUSG00000020898	Ctc1	cKO6h_vs_cKONT	1954.36	-0.0484315	1	0	yes
ENSMUSG00000005338	Cadm3	cKO6h_vs_cKONT	18309.7	-0.0034197	1	0	yes
ENSMUSG00000056752	Dnah9	cKO6h_vs_cKONT	283.811	0.178168	1	0	yes
ENSMUSG00000033352	Map2k4	cKO6h_vs_cKONT	6952.66	-0.013133	1	0	yes
ENSMUSG00000042506	Usp22	cKO6h_vs_cKONT	22607.7	0.0715736	1	0	yes
ENSMUSG00000037243	Zfp692	cKO6h_vs_cKONT	617.86	-0.087827	1	0	yes
ENSMUSG00000058073	Gm11189	cKO6h_vs_cKONT	2.24883	-1.68778	1	0	yes
ENSMUSG00000026649	Cfap126	cKO6h_vs_cKONT	17.0349	-0.0133125	1	0	yes
ENSMUSG00000001054	Rmnd5b	cKO6h_vs_cKONT	1352.1	0.064885	1	0	yes
ENSMUSG00000020381	Mrnip	cKO6h_vs_cKONT	501.543	-6.43285e-05	1	0	yes
ENSMUSG00000086245	Gm16170	cKO6h_vs_cKONT	7.56715	0.304247	1	0	yes
ENSMUSG00000040350	Trim7	cKO6h_vs_cKONT	59.6015	0.0666559	1	0	yes
ENSMUSG00000040365	Trim41	cKO6h_vs_cKONT	1986.15	-0.0338199	1	0	yes
ENSMUSG00000044949	Ubtd2	cKO6h_vs_cKONT	551.479	-0.0286215	1	0	yes
ENSMUSG00000020297	Nsg2	cKO6h_vs_cKONT	29414.3	-0.00291005	1	0	yes
ENSMUSG00000032740	Ccdc88a	cKO6h_vs_cKONT	3497.19	0.005806	1	0	yes
ENSMUSG00000056342	Usp34	cKO6h_vs_cKONT	8608.93	-0.0624377	1	0	yes
ENSMUSG00000049680	Urgcp	cKO6h_vs_cKONT	2837.71	0.0550343	1	0	yes
ENSMUSG00000098957	Mir8105	cKO6h_vs_cKONT	2.28541	0.159818	1	0	yes
ENSMUSG00000040280	Ndufa4l2	cKO6h_vs_cKONT	5.54607	0.128257	1	0	yes
ENSMUSG00000034602	Mon2	cKO6h_vs_cKONT	3354.07	-0.0425103	1	0	yes
ENSMUSG00000034667	Xpot	cKO6h_vs_cKONT	4023	-0.0312528	1	0	yes
ENSMUSG00000052302	Tbc1d30	cKO6h_vs_cKONT	2364.08	-0.0792294	1	0	yes
ENSMUSG00000058799	Nap1l1	cKO6h_vs_cKONT	5523.93	-0.0572206	1	0	yes
ENSMUSG00000020023	Tmcc3	cKO6h_vs_cKONT	720.44	0.0421438	1	0	yes
ENSMUSG00000015889	Lta4h	cKO6h_vs_cKONT	1082.56	0.032534	1	0	yes
ENSMUSG00000019961	Tmpo	cKO6h_vs_cKONT	899.368	-0.17069	1	0	yes
ENSMUSG00000035311	Gnptab	cKO6h_vs_cKONT	4247.74	0.0609131	1	0	yes
ENSMUSG00000046841	Ckap4	cKO6h_vs_cKONT	2034.88	0.0372223	1	0	yes
ENSMUSG00000015312	Gadd45b	cKO6h_vs_cKONT	524.527	0.0984298	1	0	yes
ENSMUSG00000035478	Mbd3	cKO6h_vs_cKONT	2483.77	-0.0173961	1	0	yes
ENSMUSG00000020153	Ndufs7	cKO6h_vs_cKONT	1642.22	-0.0827974	1	0	yes
ENSMUSG00000004667	Polr2e	cKO6h_vs_cKONT	1398.27	-0.0144774	1	0	yes
ENSMUSG00000035863	Palm	cKO6h_vs_cKONT	14714.4	-0.0121337	1	0	yes
ENSMUSG00000019923	Zwint	cKO6h_vs_cKONT	24833.4	0.029832	1	0	yes
ENSMUSG00000060733	Ipmk	cKO6h_vs_cKONT	1172.05	-0.0416227	1	0	yes
ENSMUSG00000037747	Phyhipl	cKO6h_vs_cKONT	5855.68	0.0794604	1	0	yes
ENSMUSG00000037846	Rtkn2	cKO6h_vs_cKONT	128.051	-0.462437	0.470075	0.327833	yes
ENSMUSG00000037876	Jmjd1c	cKO6h_vs_cKONT	3384.74	-0.0266826	1	0	yes
ENSMUSG00000060843	Ctnna3	cKO6h_vs_cKONT	38.5891	-0.17617	1	0	yes
ENSMUSG00000020074	Ccar1	cKO6h_vs_cKONT	3222.08	0.0237117	1	0	yes
ENSMUSG00000038602	Slc35f1	cKO6h_vs_cKONT	3967.04	0.00530517	1	0	yes
ENSMUSG00000019842	Traf3ip2	cKO6h_vs_cKONT	9.74964	-0.69066	1	0	yes
ENSMUSG00000039697	Ncoa7	cKO6h_vs_cKONT	2399.13	-0.0490478	1	0	yes
ENSMUSG00000071369	Map3k5	cKO6h_vs_cKONT	830.122	-0.253052	0.449244	0.347518	yes
ENSMUSG00000097378	B230208H11Rik	cKO6h_vs_cKONT	2.62163	0.510404	1	0	yes
ENSMUSG00000075327	Zbtb2	cKO6h_vs_cKONT	945.097	0.165179	0.770033	0.11349	yes
ENSMUSG00000059498	Fcgr3	cKO6h_vs_cKONT	107.984	0.0576232	1	0	yes
ENSMUSG00000025240	Sacm1l	cKO6h_vs_cKONT	1952.04	-0.0333682	1	0	yes
ENSMUSG00000097736	9530059O14Rik	cKO6h_vs_cKONT	54.8455	-0.0221615	1	0	yes
ENSMUSG00000079243	Xirp1	cKO6h_vs_cKONT	1.4913	-0.251032	1	0	yes
ENSMUSG00000097240	Gm26614	cKO6h_vs_cKONT	12.9018	0.666707	1	0	yes
ENSMUSG00000032440	Tgfbr2	cKO6h_vs_cKONT	178.326	0.0149341	1	0	yes
ENSMUSG00000040875	Osbpl10	cKO6h_vs_cKONT	879.42	-0.0296945	1	0	yes
ENSMUSG00000032479	Map4	cKO6h_vs_cKONT	16787.7	-0.0409933	1	0	yes
ENSMUSG00000025646	Atrip	cKO6h_vs_cKONT	1099.82	-0.0482081	1	0	yes
ENSMUSG00000056418	BC043934	cKO6h_vs_cKONT	1.52989	-1.33086	1	0	yes
ENSMUSG00000032409	Atr	cKO6h_vs_cKONT	411.437	0.0733341	1	0	yes
ENSMUSG00000096647	Tmem41b-ps	cKO6h_vs_cKONT	6.81155	0.316358	1	0	yes
ENSMUSG00000033419	Snap91	cKO6h_vs_cKONT	18455.2	0.0330295	1	0	yes
ENSMUSG00000032253	Phip	cKO6h_vs_cKONT	1678.8	-0.0341325	1	0	yes
ENSMUSG00000065037	Rn7sk	cKO6h_vs_cKONT	213.626	0.36086	1	0	yes
ENSMUSG00000032350	Gclc	cKO6h_vs_cKONT	2239.93	0.134279	1	0	yes
ENSMUSG00000042688	Mapk6	cKO6h_vs_cKONT	2715.94	0.00246067	1	0	yes
ENSMUSG00000052698	Tln2	cKO6h_vs_cKONT	6798.33	-0.0565776	1	0	yes
ENSMUSG00000004771	Rab11a	cKO6h_vs_cKONT	3768.95	-0.03726	1	0	yes
ENSMUSG00000036867	Smad6	cKO6h_vs_cKONT	49.6377	3.28987	1.0401e-08	7.98293	yes
ENSMUSG00000041729	Coro2b	cKO6h_vs_cKONT	5544.17	0.0609748	1	0	yes
ENSMUSG00000007892	Rplp1	cKO6h_vs_cKONT	9868.73	0.0752914	1	0	yes
ENSMUSG00000032294	Pkm	cKO6h_vs_cKONT	24869.4	-0.0243207	1	0	yes
ENSMUSG00000000088	Cox5a	cKO6h_vs_cKONT	3338.26	0.0394375	1	0	yes
ENSMUSG00000042557	Sin3a	cKO6h_vs_cKONT	1409.18	-0.0365345	1	0	yes
ENSMUSG00000032320	Rcn2	cKO6h_vs_cKONT	2372.74	0.0679944	1	0	yes
ENSMUSG00000032050	Rdx	cKO6h_vs_cKONT	2639.69	0.0804097	1	0	yes
ENSMUSG00000002028	Kmt2a	cKO6h_vs_cKONT	6625.29	-0.0450972	1	0	yes
ENSMUSG00000031994	Adamts8	cKO6h_vs_cKONT	482.653	0.0395127	1	0	yes
ENSMUSG00000025812	Pard3	cKO6h_vs_cKONT	996.303	-0.00113853	1	0	yes
ENSMUSG00000039509	Nup133	cKO6h_vs_cKONT	1611.82	-0.0463427	1	0	yes
ENSMUSG00000039960	Rhou	cKO6h_vs_cKONT	1545.97	-0.0900545	1	0	yes
ENSMUSG00000052934	Fbxo31	cKO6h_vs_cKONT	4452.42	-0.0455962	1	0	yes
ENSMUSG00000031822	Gse1	cKO6h_vs_cKONT	3719.5	0.23628	1	0	yes
ENSMUSG00000026663	Atf6	cKO6h_vs_cKONT	2108.93	0.0666667	1	0	yes
ENSMUSG00000067851	Arfgef1	cKO6h_vs_cKONT	5012.5	-0.0642411	1	0	yes
ENSMUSG00000046844	Vat1l	cKO6h_vs_cKONT	3026	0.00398822	1	0	yes
ENSMUSG00000031960	Aars	cKO6h_vs_cKONT	11183.4	-0.0279317	1	0	yes
ENSMUSG00000015023	Ddx19a	cKO6h_vs_cKONT	633.793	0.0561912	1	0	yes
ENSMUSG00000005698	Ctcf	cKO6h_vs_cKONT	2232.54	-0.0245562	1	0	yes
ENSMUSG00000031885	Cbfb	cKO6h_vs_cKONT	930.794	0.376079	0.0146923	1.83291	yes
ENSMUSG00000096188	Cmtm4	cKO6h_vs_cKONT	5112.01	-0.0785857	0.968238	0.0140179	yes
ENSMUSG00000031666	Rbl2	cKO6h_vs_cKONT	1275.48	-0.0148572	1	0	yes
ENSMUSG00000056608	Chd9	cKO6h_vs_cKONT	1801.14	0.0449194	1	0	yes
ENSMUSG00000031661	Nkd1	cKO6h_vs_cKONT	467.675	0.380804	0.0777643	1.10922	yes
ENSMUSG00000045333	Zfp423	cKO6h_vs_cKONT	800.451	0.334884	0.371273	0.430307	yes
ENSMUSG00000031691	Tnpo2	cKO6h_vs_cKONT	11185	0.00728305	1	0	yes
ENSMUSG00000052837	Junb	cKO6h_vs_cKONT	1987.59	-0.253832	1	0	yes
ENSMUSG00000079003	Samd1	cKO6h_vs_cKONT	1008.01	0.037511	1	0	yes
ENSMUSG00000026566	Mpzl1	cKO6h_vs_cKONT	1191.17	-0.0329736	1	0	yes
ENSMUSG00000013033	Adgrl1	cKO6h_vs_cKONT	33076	-0.0196779	1	0	yes
ENSMUSG00000042870	Tom1	cKO6h_vs_cKONT	305.039	0.0714685	1	0	yes
ENSMUSG00000002910	Arrdc2	cKO6h_vs_cKONT	338.387	-0.0937014	1	0	yes
ENSMUSG00000071078	Nr2c2ap	cKO6h_vs_cKONT	761.72	0.275792	0.146116	0.835301	yes
ENSMUSG00000070047	Fat1	cKO6h_vs_cKONT	4079	0.219321	1	0	yes
ENSMUSG00000070056	Mfhas1	cKO6h_vs_cKONT	1940.16	-0.0113793	1	0	yes
ENSMUSG00000031486	Adgra2	cKO6h_vs_cKONT	247.22	-0.0462897	1	0	yes
ENSMUSG00000037214	Thap1	cKO6h_vs_cKONT	283.241	-0.0292996	1	0	yes
ENSMUSG00000054822	1700041G16Rik	cKO6h_vs_cKONT	2.17492	0.0326692	1	0	yes
ENSMUSG00000060924	Csmd1	cKO6h_vs_cKONT	2764.06	0.00752163	1	0	yes
ENSMUSG00000048677	Tpcn2	cKO6h_vs_cKONT	71.2555	-0.091149	1	0	yes
ENSMUSG00000031072	LTO1	cKO6h_vs_cKONT	627.219	-0.00827993	1	0	yes
ENSMUSG00000045777	Ifitm10	cKO6h_vs_cKONT	113.127	0.489918	0.0962004	1.01682	yes
ENSMUSG00000054065	Pkp3	cKO6h_vs_cKONT	1.85454	0.0349437	1	0	yes
ENSMUSG00000041642	Kif21b	cKO6h_vs_cKONT	23142.4	-0.0740858	1	0	yes
ENSMUSG00000091002	Tcerg1l	cKO6h_vs_cKONT	453.505	0.140635	1	0	yes
ENSMUSG00000054555	Adam12	cKO6h_vs_cKONT	687.677	-0.122466	1	0	yes
ENSMUSG00000066180	Gm10155	cKO6h_vs_cKONT	2.1174	0.315848	1	0	yes
ENSMUSG00000030876	Mettl9	cKO6h_vs_cKONT	1494.41	0.0480108	1	0	yes
ENSMUSG00000030878	Cdr2	cKO6h_vs_cKONT	141.256	0.242368	1	0	yes
ENSMUSG00000030880	Polr3e	cKO6h_vs_cKONT	1339.63	0.0121066	1	0	yes
ENSMUSG00000035064	Eef2k	cKO6h_vs_cKONT	1492.47	-0.0784154	1	0	yes
ENSMUSG00000051910	Sox6	cKO6h_vs_cKONT	1989.48	0.0229997	1	0	yes
ENSMUSG00000009418	Nav1	cKO6h_vs_cKONT	20214.1	-0.0213391	1	0	yes
ENSMUSG00000030978	Rrm1	cKO6h_vs_cKONT	1099.4	-0.142758	1	0	yes
ENSMUSG00000030842	Lamtor1	cKO6h_vs_cKONT	2753.3	0.0431849	1	0	yes
ENSMUSG00000015957	Wnt11	cKO6h_vs_cKONT	5.97919	0.00420806	1	0	yes
ENSMUSG00000030549	Rhcg	cKO6h_vs_cKONT	19.3854	-0.297857	1	0	yes
ENSMUSG00000039176	Polg	cKO6h_vs_cKONT	2661.2	-0.117641	1	0	yes
ENSMUSG00000032640	Chsy1	cKO6h_vs_cKONT	793.676	-0.0344528	1	0	yes
ENSMUSG00000030518	Fam189a1	cKO6h_vs_cKONT	1833.44	-0.0758295	1	0	yes
ENSMUSG00000030522	Mtmr10	cKO6h_vs_cKONT	422.079	-0.0931926	1	0	yes
ENSMUSG00000063229	Ldha	cKO6h_vs_cKONT	14016.8	0.0347517	1	0	yes
ENSMUSG00000042429	Adora1	cKO6h_vs_cKONT	4962.92	0.071113	1	0	yes
ENSMUSG00000063511	Snrnp70	cKO6h_vs_cKONT	7508.53	-0.091662	1	0	yes
ENSMUSG00000060279	Ap2a1	cKO6h_vs_cKONT	13924.8	-0.0345493	1	0	yes
ENSMUSG00000034957	Cebpa	cKO6h_vs_cKONT	156.361	0.189617	1	0	yes
ENSMUSG00000030499	Kctd15	cKO6h_vs_cKONT	772.447	-0.0373856	1	0	yes
ENSMUSG00000074221	Zfp568	cKO6h_vs_cKONT	151.366	0.0985288	1	0	yes
ENSMUSG00000037552	Plekhg2	cKO6h_vs_cKONT	250.11	-0.0759738	1	0	yes
ENSMUSG00000061702	Tmem91	cKO6h_vs_cKONT	368.447	0.0772803	1	0	yes
ENSMUSG00000026447	Pik3c2b	cKO6h_vs_cKONT	896.197	0.0071157	1	0	yes
ENSMUSG00000005442	Cic	cKO6h_vs_cKONT	11869.2	-0.0181656	1	0	yes
ENSMUSG00000040857	Erf	cKO6h_vs_cKONT	2556.09	-0.180562	0.951069	0.021788	yes
ENSMUSG00000002981	Clptm1	cKO6h_vs_cKONT	8017.72	-0.0356658	1	0	yes
ENSMUSG00000030301	Ccdc91	cKO6h_vs_cKONT	1041.89	0.0330144	1	0	yes
ENSMUSG00000032652	Crebl2	cKO6h_vs_cKONT	309.466	0.000632128	1	0	yes
ENSMUSG00000030201	Lrp6	cKO6h_vs_cKONT	2076.68	0.0642914	1	0	yes
ENSMUSG00000054387	Mdm4	cKO6h_vs_cKONT	2726.13	-0.016098	1	0	yes
ENSMUSG00000030325	Klrb1c	cKO6h_vs_cKONT	1.9416	1.06983	1	0	yes
ENSMUSG00000030172	Erc1	cKO6h_vs_cKONT	7965.31	-0.0300462	1	0	yes
ENSMUSG00000030307	Slc6a11	cKO6h_vs_cKONT	9875.3	-0.0327402	1	0	yes
ENSMUSG00000030075	Cntn3	cKO6h_vs_cKONT	366.767	-0.0738587	1	0	yes
ENSMUSG00000084950	Gm5577	cKO6h_vs_cKONT	98.3866	0.118939	1	0	yes
ENSMUSG00000097048	1600020E01Rik	cKO6h_vs_cKONT	241.094	0.0132249	1	0	yes
ENSMUSG00000071337	Tia1	cKO6h_vs_cKONT	2282.06	-0.0215167	1	0	yes
ENSMUSG00000056666	Retsat	cKO6h_vs_cKONT	136.982	-0.201908	1	0	yes
ENSMUSG00000037621	Atoh8	cKO6h_vs_cKONT	178.529	1.76937	1.74916e-07	6.75717	yes
ENSMUSG00000037826	Ppm1k	cKO6h_vs_cKONT	1027.2	-0.190368	0.42864	0.367907	yes
ENSMUSG00000042046	Dstyk	cKO6h_vs_cKONT	2339.13	0.0429361	1	0	yes
ENSMUSG00000025915	Sgk3	cKO6h_vs_cKONT	278.649	0.161391	1	0	yes
ENSMUSG00000043496	Tril	cKO6h_vs_cKONT	1573.47	0.0300141	1	0	yes
ENSMUSG00000004980	Hnrnpa2b1	cKO6h_vs_cKONT	12327.2	-0.0154881	1	0	yes
ENSMUSG00000052751	Repin1	cKO6h_vs_cKONT	972.685	-0.0315947	1	0	yes
ENSMUSG00000045466	Zfp956	cKO6h_vs_cKONT	765.287	0.0259382	1	0	yes
ENSMUSG00000064945	Rny3	cKO6h_vs_cKONT	1.2406	-0.112359	1	0	yes
ENSMUSG00000037035	Inhbb	cKO6h_vs_cKONT	769.351	-0.245651	0.0805312	1.09404	yes
ENSMUSG00000057716	Tmem178b	cKO6h_vs_cKONT	16343.3	-0.0911211	1	0	yes
ENSMUSG00000029924	Slc37a3	cKO6h_vs_cKONT	2871.31	0.0211557	1	0	yes
ENSMUSG00000019689	Fmc1	cKO6h_vs_cKONT	353.552	0.0163075	1	0	yes
ENSMUSG00000029838	Ptn	cKO6h_vs_cKONT	8543.91	-0.0916774	1	0	yes
ENSMUSG00000038759	Nup205	cKO6h_vs_cKONT	1410.79	0.0101402	1	0	yes
ENSMUSG00000029765	Plxna4	cKO6h_vs_cKONT	11268.8	0.18715	1	0	yes
ENSMUSG00000049939	Lrrc4	cKO6h_vs_cKONT	3681.29	0.001983	1	0	yes
ENSMUSG00000064302	Clasp1	cKO6h_vs_cKONT	6621.58	-0.0276295	1	0	yes
ENSMUSG00000029670	Ing3	cKO6h_vs_cKONT	466.703	0.109225	1	0	yes
ENSMUSG00000029563	Foxp2	cKO6h_vs_cKONT	565.805	0.0206153	1	0	yes
ENSMUSG00000032625	Thsd7a	cKO6h_vs_cKONT	2504.29	-0.100806	1	0	yes
ENSMUSG00000051950	B3glct	cKO6h_vs_cKONT	520.539	0.210393	0.770033	0.11349	yes
ENSMUSG00000045482	Trrap	cKO6h_vs_cKONT	8056.56	-0.0634328	1	0	yes
ENSMUSG00000039244	E130309D02Rik	cKO6h_vs_cKONT	956.485	-0.133018	1	0	yes
ENSMUSG00000025858	Get4	cKO6h_vs_cKONT	1028.07	0.0386898	1	0	yes
ENSMUSG00000049285	Mblac1	cKO6h_vs_cKONT	90.8524	-0.168939	1	0	yes
ENSMUSG00000029705	Cux1	cKO6h_vs_cKONT	5598.62	0.00768196	1	0	yes
ENSMUSG00000008348	Ubc	cKO6h_vs_cKONT	1640.73	0.0851503	1	0	yes
ENSMUSG00000029478	Ncor2	cKO6h_vs_cKONT	7400.25	0.0604719	1	0	yes
ENSMUSG00000037962	Rflna	cKO6h_vs_cKONT	42.6059	0.554909	1	0	yes
ENSMUSG00000034220	Gpc1	cKO6h_vs_cKONT	3020.37	0.109304	1	0	yes
ENSMUSG00000029390	Tmed2	cKO6h_vs_cKONT	742.206	0.0182705	1	0	yes
ENSMUSG00000029394	Cdk2ap1	cKO6h_vs_cKONT	245.186	0.0169788	1	0	yes
ENSMUSG00000029406	Pitpnm2	cKO6h_vs_cKONT	7391.44	0.133976	1	0	yes
ENSMUSG00000029438	Bcl7a	cKO6h_vs_cKONT	3754.82	0.0388727	1	0	yes
ENSMUSG00000029440	Psmd9	cKO6h_vs_cKONT	1072.11	0.0406346	1	0	yes
ENSMUSG00000054434	Tmem120b	cKO6h_vs_cKONT	295.587	0.0153068	1	0	yes
ENSMUSG00000095477	Gm25076	cKO6h_vs_cKONT	27.5283	-0.0117178	1	0	yes
ENSMUSG00000063919	Srrm4	cKO6h_vs_cKONT	3114.69	0.146763	1	0	yes
ENSMUSG00000067071	Hes6	cKO6h_vs_cKONT	754.317	-0.118769	1	0	yes
ENSMUSG00000096243	Gm24265	cKO6h_vs_cKONT	1.19796	0.229866	1	0	yes
ENSMUSG00000060152	Pop5	cKO6h_vs_cKONT	477.633	0.00594887	1	0	yes
ENSMUSG00000041939	Mvk	cKO6h_vs_cKONT	1451.44	-0.028351	1	0	yes
ENSMUSG00000066952	Myo1h	cKO6h_vs_cKONT	26.3393	0.205921	1	0	yes
ENSMUSG00000070576	Mn1	cKO6h_vs_cKONT	3577.83	-0.150206	1	0	yes
ENSMUSG00000029267	Mtf2	cKO6h_vs_cKONT	781.288	0.00302519	1	0	yes
ENSMUSG00000050640	Tmem150c	cKO6h_vs_cKONT	2684.9	0.0083172	1	0	yes
ENSMUSG00000029415	Sdad1	cKO6h_vs_cKONT	999.507	-0.0141263	1	0	yes
ENSMUSG00000029405	G3bp2	cKO6h_vs_cKONT	9751.71	-0.00764871	1	0	yes
ENSMUSG00000029253	Cenpc1	cKO6h_vs_cKONT	844.404	-0.0686044	1	0	yes
ENSMUSG00000034353	Ramp1	cKO6h_vs_cKONT	514.216	-0.0937633	1	0	yes
ENSMUSG00000029233	Srd5a3	cKO6h_vs_cKONT	389.706	0.0427147	1	0	yes
ENSMUSG00000037685	Atp8a1	cKO6h_vs_cKONT	8285.84	0.0140609	1	0	yes
ENSMUSG00000097840	Gm26756	cKO6h_vs_cKONT	8.82261	0.855855	1	0	yes
ENSMUSG00000037822	Smim14	cKO6h_vs_cKONT	4012.66	0.0356717	1	0	yes
ENSMUSG00000029190	D5Ertd579e	cKO6h_vs_cKONT	4707.65	-0.0156347	1	0	yes
ENSMUSG00000029145	Eif2b4	cKO6h_vs_cKONT	1303.93	-0.0182921	1	0	yes
ENSMUSG00000029165	Agbl5	cKO6h_vs_cKONT	516.062	-0.0331683	1	0	yes
ENSMUSG00000028945	Rheb	cKO6h_vs_cKONT	3093.73	0.0553092	1	0	yes
ENSMUSG00000036206	Sh3bp4	cKO6h_vs_cKONT	1148.47	-0.449412	0.451012	0.345812	yes
ENSMUSG00000028949	Smarcd3	cKO6h_vs_cKONT	2117.09	0.0829302	1	0	yes
ENSMUSG00000040407	Akap9	cKO6h_vs_cKONT	4743.82	-0.0364042	1	0	yes
ENSMUSG00000073684	Faap20	cKO6h_vs_cKONT	515.838	0.212312	0.801575	0.0960556	yes
ENSMUSG00000029050	Ski	cKO6h_vs_cKONT	6272.03	0.139428	0.978883	0.00926942	yes
ENSMUSG00000048001	Hes5	cKO6h_vs_cKONT	441.359	0.870483	0.00895683	2.04785	yes
ENSMUSG00000028937	Acot7	cKO6h_vs_cKONT	8364.27	-0.0174178	1	0	yes
ENSMUSG00000039852	Rere	cKO6h_vs_cKONT	6090.85	-0.0111148	1	0	yes
ENSMUSG00000063077	Kif1b	cKO6h_vs_cKONT	38873.7	-0.0097507	1	0	yes
ENSMUSG00000041544	Disp3	cKO6h_vs_cKONT	1870.76	0.337872	0.444549	0.352081	yes
ENSMUSG00000041556	Fbxo2	cKO6h_vs_cKONT	1082.1	0.0419601	1	0	yes
ENSMUSG00000093594	Gm20707	cKO6h_vs_cKONT	10.1931	-0.827935	1	0	yes
ENSMUSG00000040697	Dnajc16	cKO6h_vs_cKONT	1953.54	-0.00650598	1	0	yes
ENSMUSG00000007872	Id3	cKO6h_vs_cKONT	708.539	5.63359	5.75838e-89	88.2397	yes
ENSMUSG00000059713	Rcan3	cKO6h_vs_cKONT	1824.75	0.00204375	1	0	yes
ENSMUSG00000007880	Arid1a	cKO6h_vs_cKONT	7424.91	-0.0515891	1	0	yes
ENSMUSG00000028580	Pum1	cKO6h_vs_cKONT	5255.42	-0.0203804	1	0	yes
ENSMUSG00000041000	Trim62	cKO6h_vs_cKONT	1897.56	-0.029123	1	0	yes
ENSMUSG00000042500	Ago4	cKO6h_vs_cKONT	332.427	0.204154	1	0	yes
ENSMUSG00000001985	Grik3	cKO6h_vs_cKONT	4143.48	0.0586388	1	0	yes
ENSMUSG00000083720	Gm12901	cKO6h_vs_cKONT	3.0273	0.213835	1	0	yes
ENSMUSG00000052135	Foxo6	cKO6h_vs_cKONT	943.967	0.018186	1	0	yes
ENSMUSG00000045658	Pid1	cKO6h_vs_cKONT	1605.97	0.14591	1	0	yes
ENSMUSG00000025907	Rb1cc1	cKO6h_vs_cKONT	3156.64	0.015193	1	0	yes
ENSMUSG00000028603	Scp2	cKO6h_vs_cKONT	944.144	0.0236176	1	0	yes
ENSMUSG00000028394	Pole3	cKO6h_vs_cKONT	817.039	-0.00408701	1	0	yes
ENSMUSG00000028412	Slc44a1	cKO6h_vs_cKONT	1297.52	0.0169325	1	0	yes
ENSMUSG00000039579	Grin3a	cKO6h_vs_cKONT	2142	0.363382	6.38526e-07	6.19482	yes
ENSMUSG00000028347	Tmeff1	cKO6h_vs_cKONT	2860.53	-0.0473481	1	0	yes
ENSMUSG00000026150	Mff	cKO6h_vs_cKONT	5257.71	0.0113631	1	0	yes
ENSMUSG00000044813	Shb	cKO6h_vs_cKONT	476.862	0.0733454	1	0	yes
ENSMUSG00000035615	Frmpd1	cKO6h_vs_cKONT	326.836	-0.361475	0.816955	0.0878017	yes
ENSMUSG00000028461	Ccdc107	cKO6h_vs_cKONT	384.918	0.0335992	1	0	yes
ENSMUSG00000043252	Tmem64	cKO6h_vs_cKONT	1155.76	0.0261147	1	0	yes
ENSMUSG00000006586	Runx1t1	cKO6h_vs_cKONT	1152.06	0.0776327	1	0	yes
ENSMUSG00000040738	Ints8	cKO6h_vs_cKONT	849.92	0.0484039	1	0	yes
ENSMUSG00000059482	2610301B20Rik	cKO6h_vs_cKONT	794.315	0.13291	0.555878	0.25502	yes
ENSMUSG00000032997	Chpf	cKO6h_vs_cKONT	5304.58	-0.0409205	1	0	yes
ENSMUSG00000028199	Cryz	cKO6h_vs_cKONT	343.112	0.152004	1	0	yes
ENSMUSG00000039068	Zzz3	cKO6h_vs_cKONT	1637.63	0.0245535	1	0	yes
ENSMUSG00000028188	Spata1	cKO6h_vs_cKONT	26.0342	0.445191	1	0	yes
ENSMUSG00000037062	Sh3glb1	cKO6h_vs_cKONT	3596.77	0.0153855	1	0	yes
ENSMUSG00000097911	Gm26691	cKO6h_vs_cKONT	6.2296	-0.121785	1	0	yes
ENSMUSG00000039735	Fnbp1l	cKO6h_vs_cKONT	8218.08	0.0361419	1	0	yes
ENSMUSG00000057359	Gm17494	cKO6h_vs_cKONT	93.6872	0.0474635	1	0	yes
ENSMUSG00000028124	Gclm	cKO6h_vs_cKONT	1552.96	0.077633	1	0	yes
ENSMUSG00000027959	Sass6	cKO6h_vs_cKONT	157.072	-0.145877	1	0	yes
ENSMUSG00000048100	Taf13	cKO6h_vs_cKONT	641.628	-0.0119146	1	0	yes
ENSMUSG00000026167	Wnt10a	cKO6h_vs_cKONT	21.6769	-0.18207	1	0	yes
ENSMUSG00000027895	Kcnc4	cKO6h_vs_cKONT	1500.91	0.0176078	1	0	yes
ENSMUSG00000048458	Inka2	cKO6h_vs_cKONT	3761.86	-0.289097	0.0560474	1.25144	yes
ENSMUSG00000074346	Kcnd3os	cKO6h_vs_cKONT	36.2534	0.152022	1	0	yes
ENSMUSG00000033161	Atp1a1	cKO6h_vs_cKONT	25270.4	-0.0751757	1	0	yes
ENSMUSG00000028093	Acp6	cKO6h_vs_cKONT	262.41	0.16249	1	0	yes
ENSMUSG00000026004	Kansl1l	cKO6h_vs_cKONT	199.812	0.0332195	1	0	yes
ENSMUSG00000097041	Pafah1b1-ps1	cKO6h_vs_cKONT	1.65968	-0.619195	1	0	yes
ENSMUSG00000026014	Raph1	cKO6h_vs_cKONT	3179.61	-0.062417	1	0	yes
ENSMUSG00000001016	Ilf2	cKO6h_vs_cKONT	3083.9	0.0705053	1	0	yes
ENSMUSG00000097156	Gm3764	cKO6h_vs_cKONT	2962.37	-0.0165647	1	0	yes
ENSMUSG00000004892	Bcan	cKO6h_vs_cKONT	7675.12	0.18961	1	0	yes
ENSMUSG00000027993	Trim2	cKO6h_vs_cKONT	10158.3	0.216143	0.00895683	2.04785	yes
ENSMUSG00000034317	Trim59	cKO6h_vs_cKONT	183.868	-0.0153078	1	0	yes
ENSMUSG00000027829	Ccnl1	cKO6h_vs_cKONT	978.877	0.0171017	1	0	yes
ENSMUSG00000027770	Dhx36	cKO6h_vs_cKONT	4055.99	-0.00114813	1	0	yes
ENSMUSG00000056476	Med12l	cKO6h_vs_cKONT	1456.38	0.0493476	1	0	yes
ENSMUSG00000026017	Carf	cKO6h_vs_cKONT	477.25	0.0936562	1	0	yes
ENSMUSG00000027796	Smad9	cKO6h_vs_cKONT	329.5	0.71416	8.00126e-14	13.0968	yes
ENSMUSG00000037174	Elf2	cKO6h_vs_cKONT	911.575	-0.0803461	1	0	yes
ENSMUSG00000023087	Noct	cKO6h_vs_cKONT	2831.42	0.130719	0.561841	0.250387	yes
ENSMUSG00000025766	D3Ertd751e	cKO6h_vs_cKONT	215.954	0.0504557	1	0	yes
ENSMUSG00000025762	Larp1b	cKO6h_vs_cKONT	314.863	-0.126008	1	0	yes
ENSMUSG00000027660	Skil	cKO6h_vs_cKONT	3607.8	0.426125	0.00325698	2.48719	yes
ENSMUSG00000037730	Mynn	cKO6h_vs_cKONT	787.572	0.041185	1	0	yes
ENSMUSG00000067336	Bmpr2	cKO6h_vs_cKONT	8197.85	0.0470468	1	0	yes
ENSMUSG00000040289	Hey1	cKO6h_vs_cKONT	1674.11	0.596236	0.00411919	2.38519	yes
ENSMUSG00000027523	Gnas	cKO6h_vs_cKONT	38656.8	-0.00719391	1	0	yes
ENSMUSG00000074570	Cass4	cKO6h_vs_cKONT	2.50133	-0.188444	1	0	yes
ENSMUSG00000027560	Dok5	cKO6h_vs_cKONT	2292.04	-0.0827488	1	0	yes
ENSMUSG00000041075	Fzd7	cKO6h_vs_cKONT	300.329	0.458477	0.0363047	1.44004	yes
ENSMUSG00000044641	Pard6b	cKO6h_vs_cKONT	223.492	0.192821	0.878388	0.0563135	yes
ENSMUSG00000035268	Pkig	cKO6h_vs_cKONT	1674.78	-0.0405083	1	0	yes
ENSMUSG00000048486	Fitm2	cKO6h_vs_cKONT	1254.1	0.0126997	1	0	yes
ENSMUSG00000074622	Mafb	cKO6h_vs_cKONT	543.729	-0.0665183	1	0	yes
ENSMUSG00000085741	5430405H02Rik	cKO6h_vs_cKONT	193.767	0.12155	1	0	yes
ENSMUSG00000027488	Snta1	cKO6h_vs_cKONT	736.186	0.161805	1	0	yes
ENSMUSG00000027474	Ccm2l	cKO6h_vs_cKONT	6.39699	0.102641	1	0	yes
ENSMUSG00000042745	Id1	cKO6h_vs_cKONT	210.499	4.58391	4.89612e-37	36.3101	yes
ENSMUSG00000056870	Gulp1	cKO6h_vs_cKONT	57.1716	-0.095421	1	0	yes
ENSMUSG00000033080	Vsx1	cKO6h_vs_cKONT	1.68218	2.34975	1	0	yes
ENSMUSG00000027350	Chgb	cKO6h_vs_cKONT	8982.2	0.0487325	1	0	yes
ENSMUSG00000037514	Pank2	cKO6h_vs_cKONT	1326.61	0.0369872	1	0	yes
ENSMUSG00000053552	Ebf4	cKO6h_vs_cKONT	643.89	0.0324596	1	0	yes
ENSMUSG00000037885	Stk35	cKO6h_vs_cKONT	1421.95	0.0185064	1	0	yes
ENSMUSG00000001998	Ap4e1	cKO6h_vs_cKONT	466.37	-0.0296044	1	0	yes
ENSMUSG00000027361	Gabpb1	cKO6h_vs_cKONT	732.677	0.0410572	1	0	yes
ENSMUSG00000026080	Chst10	cKO6h_vs_cKONT	2588.5	-0.0661789	1	0	yes
ENSMUSG00000051951	Xkr4	cKO6h_vs_cKONT	4081.87	-0.0692447	1	0	no
ENSMUSG00000103377	Gm37180	cKO6h_vs_cKONT	3.12421	1.23246	1	0	no
ENSMUSG00000104017	Gm37363	cKO6h_vs_cKONT	1.56191	0.0878067	1	0	no
ENSMUSG00000103025	Gm37686	cKO6h_vs_cKONT	1.38883	-0.715084	1	0	no
ENSMUSG00000103201	Gm37329	cKO6h_vs_cKONT	2.68878	-2.06464	1	0	no
ENSMUSG00000103161	Gm38148	cKO6h_vs_cKONT	4.853	-0.274594	1	0	no
ENSMUSG00000102331	Gm19938	cKO6h_vs_cKONT	7.1216	-0.568823	1	0	no
ENSMUSG00000102348	Gm10568	cKO6h_vs_cKONT	1.42862	0.353285	1	0	no
ENSMUSG00000025900	Rp1	cKO6h_vs_cKONT	1.98748	0.820715	1	0	no
ENSMUSG00000098104	Gm6085	cKO6h_vs_cKONT	4.70938	0.395354	1	0	no
ENSMUSG00000103922	Gm6123	cKO6h_vs_cKONT	7.35257	0.603811	1	0	no
ENSMUSG00000033845	Mrpl15	cKO6h_vs_cKONT	888.942	0.0685356	1	0	no
ENSMUSG00000102275	Gm37144	cKO6h_vs_cKONT	11.6771	0.37955	1	0	no
ENSMUSG00000025903	Lypla1	cKO6h_vs_cKONT	367.032	-0.00789348	1	0	no
ENSMUSG00000033813	Tcea1	cKO6h_vs_cKONT	694.345	0.027028	1	0	no
ENSMUSG00000062588	Gm6104	cKO6h_vs_cKONT	6.19543	-0.614064	1	0	no
ENSMUSG00000103280	Gm37277	cKO6h_vs_cKONT	35.1308	-0.0956703	1	0	no
ENSMUSG00000002459	Rgs20	cKO6h_vs_cKONT	503.422	-0.160609	1	0	no
ENSMUSG00000033793	Atp6v1h	cKO6h_vs_cKONT	5487.51	0.0701658	0.978883	0.00926942	no
ENSMUSG00000025905	Oprk1	cKO6h_vs_cKONT	6.66496	-0.140765	1	0	no
ENSMUSG00000033774	Npbwr1	cKO6h_vs_cKONT	12.6532	0.614363	1	0	no
ENSMUSG00000090031	4732440D04Rik	cKO6h_vs_cKONT	54.98	-0.04459	1	0	no
ENSMUSG00000103845	Gm19026	cKO6h_vs_cKONT	29.306	0.414891	1	0	no
ENSMUSG00000033740	St18	cKO6h_vs_cKONT	87.059	0.219018	1	0	no
ENSMUSG00000102135	Gm37108	cKO6h_vs_cKONT	1.77753	0.989789	1	0	no
ENSMUSG00000051285	Pcmtd1	cKO6h_vs_cKONT	1719.36	0.0685073	1	0	no
ENSMUSG00000103509	Gm38372	cKO6h_vs_cKONT	67.1285	0.368944	1	0	no
ENSMUSG00000097797	Gm26901	cKO6h_vs_cKONT	43.8978	0.549961	1	0	no
ENSMUSG00000025909	Sntg1	cKO6h_vs_cKONT	539.162	0.0121413	1	0	no
ENSMUSG00000102647	Gm38024	cKO6h_vs_cKONT	1.29646	1.49385	1	0	no
ENSMUSG00000103933	Gm36964	cKO6h_vs_cKONT	1.86374	-0.185761	1	0	no
ENSMUSG00000061024	Rrs1	cKO6h_vs_cKONT	773.284	-0.036808	1	0	no
ENSMUSG00000025911	Adhfe1	cKO6h_vs_cKONT	465.526	-0.0198313	1	0	no
ENSMUSG00000079671	2610203C22Rik	cKO6h_vs_cKONT	5.53808	-0.0972892	1	0	no
ENSMUSG00000081441	Gm6161	cKO6h_vs_cKONT	1.50818	0.795867	1	0	no
ENSMUSG00000067879	Vxn	cKO6h_vs_cKONT	5700.46	-0.0613589	1	0	no
ENSMUSG00000025912	Mybl1	cKO6h_vs_cKONT	251.233	0.118794	1	0	no
ENSMUSG00000045210	Vcpip1	cKO6h_vs_cKONT	3500.68	-0.00513386	1	0	no
ENSMUSG00000097893	1700034P13Rik	cKO6h_vs_cKONT	4.96041	0.226082	1	0	no
ENSMUSG00000046101	Mcmdc2	cKO6h_vs_cKONT	26.3473	-0.194872	1	0	no
ENSMUSG00000098234	Snhg6	cKO6h_vs_cKONT	398.24	0.0764163	1	0	no
ENSMUSG00000093178	Snord87	cKO6h_vs_cKONT	1.63231	-1.55847	1	0	no
ENSMUSG00000099032	Tcf24	cKO6h_vs_cKONT	8.16682	0.770917	1	0	no
ENSMUSG00000025916	Ppp1r42	cKO6h_vs_cKONT	3.71396	0.152878	1	0	no
ENSMUSG00000025917	Cops5	cKO6h_vs_cKONT	2824.17	0.0408106	1	0	no
ENSMUSG00000056763	Cspp1	cKO6h_vs_cKONT	577.275	-0.0379363	1	0	no
ENSMUSG00000102556	Gm37569	cKO6h_vs_cKONT	1.90809	1.1929	1	0	no
ENSMUSG00000042501	Cpa6	cKO6h_vs_cKONT	25.7451	-0.166997	1	0	no
ENSMUSG00000083422	Gm15604	cKO6h_vs_cKONT	1.33541	0.719853	1	0	no
ENSMUSG00000100648	Gm28659	cKO6h_vs_cKONT	1.98456	1.31979	1	0	no
ENSMUSG00000048960	Prex2	cKO6h_vs_cKONT	113.312	-0.0207743	1	0	no
ENSMUSG00000057715	A830018L16Rik	cKO6h_vs_cKONT	1515.17	-0.115887	1	0	no
ENSMUSG00000097628	Gm2383	cKO6h_vs_cKONT	3.86589	-0.625652	1	0	no
ENSMUSG00000016918	Sulf1	cKO6h_vs_cKONT	78.4067	0.128494	1	0	no
ENSMUSG00000025938	Slco5a1	cKO6h_vs_cKONT	387.974	0.0726541	1	0	no
ENSMUSG00000042414	Prdm14	cKO6h_vs_cKONT	1.96765	2.53799	0.981564	0.00808125	no
ENSMUSG00000005886	Ncoa2	cKO6h_vs_cKONT	4596.56	-0.0354518	1	0	no
ENSMUSG00000103506	Gm38376	cKO6h_vs_cKONT	2.00973	1.4541	1	0	no
ENSMUSG00000104170	Gm37702	cKO6h_vs_cKONT	1.46017	1.81416	1	0	no
ENSMUSG00000103085	Gm38120	cKO6h_vs_cKONT	7.05744	-0.314264	1	0	no
ENSMUSG00000102664	Gm38380	cKO6h_vs_cKONT	4.46319	0.149035	1	0	no
ENSMUSG00000025935	Tram1	cKO6h_vs_cKONT	1033.37	0.0635632	1	0	no
ENSMUSG00000025937	Lactb2	cKO6h_vs_cKONT	258.822	0.00153057	1	0	no
ENSMUSG00000097711	Gm5523	cKO6h_vs_cKONT	3.04262	0.265207	1	0	no
ENSMUSG00000025932	Eya1	cKO6h_vs_cKONT	233.191	0.0492143	1	0	no
ENSMUSG00000054493	Gm9947	cKO6h_vs_cKONT	16.0074	-0.0531714	1	0	no
ENSMUSG00000025930	Msc	cKO6h_vs_cKONT	35.2508	0.115512	1	0	no
ENSMUSG00000103492	Gm37412	cKO6h_vs_cKONT	4.05247	0.601926	1	0	no
ENSMUSG00000082193	Rpl5-ps1	cKO6h_vs_cKONT	2.68043	-0.743253	1	0	no
ENSMUSG00000032769	Trpa1	cKO6h_vs_cKONT	20.26	0.337192	1	0	no
ENSMUSG00000073737	Gm10566	cKO6h_vs_cKONT	2.31566	0.0156922	1	0	no
ENSMUSG00000092083	Kcnb2	cKO6h_vs_cKONT	920.53	-0.224355	1	0	no
ENSMUSG00000025925	Terf1	cKO6h_vs_cKONT	172.124	0.10603	1	0	no
ENSMUSG00000104379	Gm37509	cKO6h_vs_cKONT	23.8152	0.281184	1	0	no
ENSMUSG00000032719	Sbspon	cKO6h_vs_cKONT	2.92292	0.843797	1	0	no
ENSMUSG00000067795	4930444P10Rik	cKO6h_vs_cKONT	8.15359	-0.279704	1	0	no
ENSMUSG00000043716	Rpl7	cKO6h_vs_cKONT	5847.14	0.034496	1	0	no
ENSMUSG00000025921	Rdh10	cKO6h_vs_cKONT	504.551	0.198503	0.744307	0.128248	no
ENSMUSG00000104165	Gm38249	cKO6h_vs_cKONT	7.84343	-1.49919	1	0	no
ENSMUSG00000025920	Stau2	cKO6h_vs_cKONT	4497.71	0.0114435	1	0	no
ENSMUSG00000025939	Ube2w	cKO6h_vs_cKONT	1822.38	0.0181138	1	0	no
ENSMUSG00000102457	Gm38342	cKO6h_vs_cKONT	4.45062	0.507093	1	0	no
ENSMUSG00000079658	Eloc	cKO6h_vs_cKONT	2764.6	0.00297941	1	0	no
ENSMUSG00000025940	Tmem70	cKO6h_vs_cKONT	907.665	0.00949495	1	0	no
ENSMUSG00000025779	Ly96	cKO6h_vs_cKONT	17.1773	0.254555	1	0	no
ENSMUSG00000091020	Gm5828	cKO6h_vs_cKONT	1.8911	0.576866	1	0	no
ENSMUSG00000042686	Jph1	cKO6h_vs_cKONT	395.301	0.0241484	1	0	no
ENSMUSG00000025777	Gdap1	cKO6h_vs_cKONT	5292.84	-0.016823	1	0	no
ENSMUSG00000099899	Gm28784	cKO6h_vs_cKONT	8.34148	-0.0451236	1	0	no
ENSMUSG00000101589	Rbm6-ps1	cKO6h_vs_cKONT	7.15214	0.110138	1	0	no
ENSMUSG00000067780	Pi15	cKO6h_vs_cKONT	14.2385	0.254789	1	0	no
ENSMUSG00000100053	Gm28154	cKO6h_vs_cKONT	2.25605	1.83381	1	0	no
ENSMUSG00000085125	Gm16070	cKO6h_vs_cKONT	4.24752	-0.326226	1	0	no
ENSMUSG00000025776	Crispld1	cKO6h_vs_cKONT	4.82545	-0.328556	1	0	no
ENSMUSG00000099895	Gm28153	cKO6h_vs_cKONT	1.56059	1.87617	1	0	no
ENSMUSG00000099473	Gm18775	cKO6h_vs_cKONT	1.20673	-0.560224	1	0	no
ENSMUSG00000109887	Gm28756	cKO6h_vs_cKONT	80.7628	-0.0178567	1	0	no
ENSMUSG00000089787	Gm15825	cKO6h_vs_cKONT	10.0461	0.31636	1	0	no
ENSMUSG00000042596	Tfap2d	cKO6h_vs_cKONT	237.111	-0.00796788	1	0	no
ENSMUSG00000100204	Gm4849	cKO6h_vs_cKONT	1.45785	-0.193312	1	0	no
ENSMUSG00000043760	Pkhd1	cKO6h_vs_cKONT	3.12427	-0.623294	1	0	no
ENSMUSG00000041859	Mcm3	cKO6h_vs_cKONT	297.863	-0.547414	0.955344	0.0198402	no
ENSMUSG00000097934	6720483E21Rik	cKO6h_vs_cKONT	7.99615	0.187097	1	0	no
ENSMUSG00000025931	Paqr8	cKO6h_vs_cKONT	3389.48	0.117046	1	0	no
ENSMUSG00000100929	Gm28064	cKO6h_vs_cKONT	5.20001	0.703561	1	0	no
ENSMUSG00000041809	Efhc1	cKO6h_vs_cKONT	24.8216	0.309906	1	0	no
ENSMUSG00000041779	Tram2	cKO6h_vs_cKONT	49.128	0.0365753	1	0	no
ENSMUSG00000100819	Gm2693	cKO6h_vs_cKONT	2.58997	-0.386041	1	0	no
ENSMUSG00000025933	Tmem14a	cKO6h_vs_cKONT	420.076	0.114462	1	0	no
ENSMUSG00000102633	Gm38224	cKO6h_vs_cKONT	1.84865	1.36899	1	0	no
ENSMUSG00000025934	Gsta3	cKO6h_vs_cKONT	16.6506	-0.326736	1	0	no
ENSMUSG00000028033	Kcnq5	cKO6h_vs_cKONT	2393.33	-0.146964	1	0	no
ENSMUSG00000082935	Gm7658	cKO6h_vs_cKONT	17.1053	-0.494876	1	0	no
ENSMUSG00000103748	Gm38243	cKO6h_vs_cKONT	1.59951	-0.91607	1	0	no
ENSMUSG00000041670	Rims1	cKO6h_vs_cKONT	4040.39	-0.0930935	1	0	no
ENSMUSG00000097970	Gm27028	cKO6h_vs_cKONT	1.52005	-0.76542	1	0	no
ENSMUSG00000026158	Ogfrl1	cKO6h_vs_cKONT	1608.03	-0.127676	1	0	no
ENSMUSG00000026156	B3gat2	cKO6h_vs_cKONT	874.604	-0.178747	1	0	no
ENSMUSG00000026155	Smap1	cKO6h_vs_cKONT	3781.51	-0.0293296	1	0	no
ENSMUSG00000026154	Sdhaf4	cKO6h_vs_cKONT	308.325	0.0557169	1	0	no
ENSMUSG00000026153	Fam135a	cKO6h_vs_cKONT	1106.46	-0.00650628	1	0	no
ENSMUSG00000102398	Gm37580	cKO6h_vs_cKONT	9.4469	0.327088	1	0	no
ENSMUSG00000026147	Col9a1	cKO6h_vs_cKONT	20.9499	0.152237	1	0	no
ENSMUSG00000026141	Col19a1	cKO6h_vs_cKONT	337.675	-0.0687488	1	0	no
ENSMUSG00000099997	Tubb4b-ps2	cKO6h_vs_cKONT	3.50241	-0.251262	1	0	no
ENSMUSG00000100131	Gm28439	cKO6h_vs_cKONT	181.174	-0.0603383	1	0	no
ENSMUSG00000067736	Gm10222	cKO6h_vs_cKONT	52.1572	0.0631718	1	0	no
ENSMUSG00000101939	Gm28438	cKO6h_vs_cKONT	38.067	0.100597	1	0	no
ENSMUSG00000101111	Gm28437	cKO6h_vs_cKONT	320.708	0.0762689	1	0	no
ENSMUSG00000100862	Gm10925	cKO6h_vs_cKONT	294.266	-0.0372436	1	0	no
ENSMUSG00000102070	Gm28661	cKO6h_vs_cKONT	368.151	0.040393	1	0	no
ENSMUSG00000101249	Gm29216	cKO6h_vs_cKONT	280.295	-0.0928403	1	0	no
ENSMUSG00000073725	Lmbrd1	cKO6h_vs_cKONT	3549.39	-0.0651346	1	0	no
ENSMUSG00000033569	Adgrb3	cKO6h_vs_cKONT	3614.3	-0.0430091	1	0	no
ENSMUSG00000103209	Gm37331	cKO6h_vs_cKONT	2.34903	1.04562	1	0	no
ENSMUSG00000104027	Gm37211	cKO6h_vs_cKONT	2.92102	0.717896	1	0	no
ENSMUSG00000102407	Gm37862	cKO6h_vs_cKONT	2.62228	-0.640156	1	0	no
ENSMUSG00000103214	Gm38286	cKO6h_vs_cKONT	2.72379	-0.286156	1	0	no
ENSMUSG00000104100	Gm37880	cKO6h_vs_cKONT	3.37031	0.727873	1	0	no
ENSMUSG00000103889	Gm37011	cKO6h_vs_cKONT	1.80383	1.11665	1	0	no
ENSMUSG00000101301	Gm29214	cKO6h_vs_cKONT	1.39784	-0.189639	1	0	no
ENSMUSG00000104221	Gm37051	cKO6h_vs_cKONT	1.57411	-0.215019	1	0	no
ENSMUSG00000102250	Gm38260	cKO6h_vs_cKONT	3.20936	0.178945	1	0	no
ENSMUSG00000102317	Gm37628	cKO6h_vs_cKONT	5.56462	0.780481	1	0	no
ENSMUSG00000103563	8030445P17Rik	cKO6h_vs_cKONT	2.92555	1.04226	1	0	no
ENSMUSG00000102465	Gm38198	cKO6h_vs_cKONT	6.64199	0.694688	1	0	no
ENSMUSG00000102659	Gm37077	cKO6h_vs_cKONT	4.87942	0.113644	1	0	no
ENSMUSG00000103924	Gm37895	cKO6h_vs_cKONT	4.98238	0.416679	1	0	no
ENSMUSG00000104132	Gm36952	cKO6h_vs_cKONT	2.66698	0.268833	1	0	no
ENSMUSG00000102747	Gm37602	cKO6h_vs_cKONT	2.09266	1.32577	1	0	no
ENSMUSG00000102386	2900022M07Rik	cKO6h_vs_cKONT	1.8167	-2.9615	0.804463	0.0944939	no
ENSMUSG00000104516	Gm9884	cKO6h_vs_cKONT	16.9788	-0.550741	1	0	no
ENSMUSG00000101514	Gm5524	cKO6h_vs_cKONT	1.79671	0.0336456	1	0	no
ENSMUSG00000099492	Gm5525	cKO6h_vs_cKONT	2.86509	-0.376164	1	0	no
ENSMUSG00000053185	Gm9898	cKO6h_vs_cKONT	1.34426	-0.986493	1	0	no
ENSMUSG00000048874	Phf3	cKO6h_vs_cKONT	3571.8	-0.0305664	1	0	no
ENSMUSG00000103783	Gm37522	cKO6h_vs_cKONT	2.72492	-1.27567	1	0	no
ENSMUSG00000104315	Gm37906	cKO6h_vs_cKONT	4.71622	0.243278	1	0	no
ENSMUSG00000026064	Ptp4a1	cKO6h_vs_cKONT	44.4325	-0.318074	1	0	no
ENSMUSG00000117310	Ptp4a1	cKO6h_vs_cKONT	8.54185	0.738123	1	0	no
ENSMUSG00000070960	Gm19680	cKO6h_vs_cKONT	3.30141	-0.580957	1	0	no
ENSMUSG00000026058	Khdrbs2	cKO6h_vs_cKONT	327.169	-0.0111347	1	0	no
ENSMUSG00000103482	Gm37999	cKO6h_vs_cKONT	3.23692	-0.17066	1	0	no
ENSMUSG00000102321	Gm37792	cKO6h_vs_cKONT	2.05128	1.11844	1	0	no
ENSMUSG00000104433	Gm37426	cKO6h_vs_cKONT	4.94815	0.415357	1	0	no
ENSMUSG00000100481	Gm7114	cKO6h_vs_cKONT	2.49504	-0.540921	1	0	no
ENSMUSG00000026134	Prim2	cKO6h_vs_cKONT	301.723	-0.172665	1	0	no
ENSMUSG00000103746	1700001G17Rik	cKO6h_vs_cKONT	4.17611	-0.277263	1	0	no
ENSMUSG00000004768	Rab23	cKO6h_vs_cKONT	1449.03	-0.00560923	1	0	no
ENSMUSG00000042215	Bag2	cKO6h_vs_cKONT	533.131	-0.100673	1	0	no
ENSMUSG00000103072	Gm37905	cKO6h_vs_cKONT	1.93789	-0.910985	1	0	no
ENSMUSG00000042197	Zfp451	cKO6h_vs_cKONT	3031.52	0.00138381	1	0	no
ENSMUSG00000081402	Gm15455	cKO6h_vs_cKONT	8.7664	0.357208	1	0	no
ENSMUSG00000042182	Bend6	cKO6h_vs_cKONT	3704.96	0.0504119	1	0	no
ENSMUSG00000104416	Gm37067	cKO6h_vs_cKONT	10.2861	0.385366	1	0	no
ENSMUSG00000026131	Dst	cKO6h_vs_cKONT	13013.2	-0.0548421	1	0	no
ENSMUSG00000103364	Gm38157	cKO6h_vs_cKONT	2.89986	0.0509976	1	0	no
ENSMUSG00000096992	Gm26788	cKO6h_vs_cKONT	1.40956	-1.16225	1	0	no
ENSMUSG00000101462	Gm3052	cKO6h_vs_cKONT	6.66163	-0.482042	1	0	no
ENSMUSG00000102336	Gm37233	cKO6h_vs_cKONT	80.6006	-0.112717	1	0	no
ENSMUSG00000042111	Ccdc115	cKO6h_vs_cKONT	782.175	0.0420452	1	0	no
ENSMUSG00000026127	Imp4	cKO6h_vs_cKONT	1282.54	0.0965625	1	0	no
ENSMUSG00000026126	Ptpn18	cKO6h_vs_cKONT	25.4045	0.0942631	1	0	no
ENSMUSG00000045174	Amer3	cKO6h_vs_cKONT	2147.39	-0.0361494	1	0	no
ENSMUSG00000037509	Arhgef4	cKO6h_vs_cKONT	4747.61	0.000399059	1	0	no
ENSMUSG00000104002	Gm38336	cKO6h_vs_cKONT	11.0747	0.42958	1	0	no
ENSMUSG00000037503	Fam168b	cKO6h_vs_cKONT	17816.9	0.0394709	1	0	no
ENSMUSG00000026123	Plekhb2	cKO6h_vs_cKONT	9818.56	0.0133284	1	0	no
ENSMUSG00000102531	1110002O04Rik	cKO6h_vs_cKONT	2.94168	-0.37705	1	0	no
ENSMUSG00000102202	Gm33280	cKO6h_vs_cKONT	2.21438	-0.901632	1	0	no
ENSMUSG00000037470	Uggt1	cKO6h_vs_cKONT	3100.75	-0.017231	1	0	no
ENSMUSG00000047180	Neurl3	cKO6h_vs_cKONT	5.49715	-0.395539	1	0	no
ENSMUSG00000037447	Arid5a	cKO6h_vs_cKONT	1105.48	-0.015599	1	0	no
ENSMUSG00000010453	Kansl3	cKO6h_vs_cKONT	4001.59	0.0271018	1	0	no
ENSMUSG00000037432	Fer1l5	cKO6h_vs_cKONT	3.1655	-0.221971	1	0	no
ENSMUSG00000001143	Lman2l	cKO6h_vs_cKONT	1968.26	0.0454059	1	0	no
ENSMUSG00000037408	Cnnm4	cKO6h_vs_cKONT	833.286	-0.0308526	1	0	no
ENSMUSG00000104316	Gm37909	cKO6h_vs_cKONT	1.53295	1.30394	1	0	no
ENSMUSG00000001138	Cnnm3	cKO6h_vs_cKONT	1233.74	-0.0449894	1	0	no
ENSMUSG00000067653	Ankrd23	cKO6h_vs_cKONT	20.3703	-0.115677	1	0	no
ENSMUSG00000079610	Ankrd39	cKO6h_vs_cKONT	260.745	-0.160002	1	0	no
ENSMUSG00000026121	Sema4c	cKO6h_vs_cKONT	763.846	-0.0994899	1	0	no
ENSMUSG00000087589	D430040D24Rik	cKO6h_vs_cKONT	26.4895	0.0282387	1	0	no
ENSMUSG00000046337	Fam178b	cKO6h_vs_cKONT	1.79259	-0.777189	1	0	no
ENSMUSG00000061518	Cox5b	cKO6h_vs_cKONT	2899.75	0.00288967	1	0	no
ENSMUSG00000037351	Actr1b	cKO6h_vs_cKONT	8050.43	-0.00999304	1	0	no
ENSMUSG00000102416	4933424G06Rik	cKO6h_vs_cKONT	9.20898	0.425176	1	0	no
ENSMUSG00000104237	Gm33533	cKO6h_vs_cKONT	14.1747	-0.124197	1	0	no
ENSMUSG00000026117	Zap70	cKO6h_vs_cKONT	25.5682	0.0841299	1	0	no
ENSMUSG00000026116	Tmem131	cKO6h_vs_cKONT	4253.1	-0.029066	1	0	no
ENSMUSG00000102930	Gm38115	cKO6h_vs_cKONT	1.46086	-0.788391	1	0	no
ENSMUSG00000103159	F830112A20Rik	cKO6h_vs_cKONT	3.03482	-0.0708816	1	0	no
ENSMUSG00000080054	Rpl12-ps1	cKO6h_vs_cKONT	1.51352	1.03036	1	0	no
ENSMUSG00000050122	Vwa3b	cKO6h_vs_cKONT	60.1734	-0.19575	1	0	no
ENSMUSG00000103603	Gm37020	cKO6h_vs_cKONT	3.81631	-0.556603	1	0	no
ENSMUSG00000026114	Cnga3	cKO6h_vs_cKONT	3.46055	-0.528432	1	0	no
ENSMUSG00000026113	Inpp4a	cKO6h_vs_cKONT	4579.82	-0.026106	1	0	no
ENSMUSG00000026112	Coa5	cKO6h_vs_cKONT	2494.17	-0.0131473	1	0	no
ENSMUSG00000026111	Unc50	cKO6h_vs_cKONT	930.1	-0.00467266	1	0	no
ENSMUSG00000026110	Mgat4a	cKO6h_vs_cKONT	1445.67	-0.108543	1	0	no
ENSMUSG00000103948	4930594C11Rik	cKO6h_vs_cKONT	1.74119	1.07139	1	0	no
ENSMUSG00000026090	2010300C02Rik	cKO6h_vs_cKONT	4702.35	-0.136579	1	0	no
ENSMUSG00000102650	Gm19863	cKO6h_vs_cKONT	1.28049	-0.597366	1	0	no
ENSMUSG00000060771	Tsga10	cKO6h_vs_cKONT	379.242	-0.0373569	1	0	no
ENSMUSG00000097268	Gm26805	cKO6h_vs_cKONT	51.916	-0.144896	1	0	no
ENSMUSG00000037216	Lipt1	cKO6h_vs_cKONT	121.885	0.139496	1	0	no
ENSMUSG00000026088	Mitd1	cKO6h_vs_cKONT	120.746	0.0514479	1	0	no
ENSMUSG00000026087	Mrpl30	cKO6h_vs_cKONT	1373.24	0.00390078	1	0	no
ENSMUSG00000058407	Txndc9	cKO6h_vs_cKONT	1186.28	0.0262384	1	0	no
ENSMUSG00000026083	Eif5b	cKO6h_vs_cKONT	3059.85	-0.0384915	1	0	no
ENSMUSG00000026082	Rev1	cKO6h_vs_cKONT	1588.7	0.0224462	1	0	no
ENSMUSG00000103804	Gm37062	cKO6h_vs_cKONT	10.3612	-0.337772	1	0	no
ENSMUSG00000037138	Aff3	cKO6h_vs_cKONT	4022.02	0.0686008	1	0	no
ENSMUSG00000087131	Gm16152	cKO6h_vs_cKONT	19.427	-0.212743	1	0	no
ENSMUSG00000048814	Lonrf2	cKO6h_vs_cKONT	11142.2	0.00043448	1	0	no
ENSMUSG00000026078	Pdcl3	cKO6h_vs_cKONT	623.308	0.0218348	1	0	no
ENSMUSG00000103046	Gm37309	cKO6h_vs_cKONT	35.0789	0.0294072	1	0	no
ENSMUSG00000026077	Npas2	cKO6h_vs_cKONT	719.157	-0.369068	0.587936	0.23067	no
ENSMUSG00000073702	Rpl31	cKO6h_vs_cKONT	2011.54	0.0519399	1	0	no
ENSMUSG00000003134	Tbc1d8	cKO6h_vs_cKONT	790.691	0.143538	0.704227	0.152287	no
ENSMUSG00000003135	Cnot11	cKO6h_vs_cKONT	1343.84	-0.0113171	1	0	no
ENSMUSG00000085894	Gm15832	cKO6h_vs_cKONT	34.1459	-0.142013	1	0	no
ENSMUSG00000077704	Snord89	cKO6h_vs_cKONT	3.56917	0.685354	1	0	no
ENSMUSG00000048234	Rnf149	cKO6h_vs_cKONT	432.448	0.0918469	1	0	no
ENSMUSG00000064936	Gm23722	cKO6h_vs_cKONT	1.79006	-0.189639	1	0	no
ENSMUSG00000102471	Gm5100	cKO6h_vs_cKONT	5.39294	-0.189639	1	0	no
ENSMUSG00000050967	Creg2	cKO6h_vs_cKONT	3519.6	0.088179	1	0	no
ENSMUSG00000097083	D930019O06Rik	cKO6h_vs_cKONT	129.299	0.18578	1	0	no
ENSMUSG00000057173	Rfx8	cKO6h_vs_cKONT	1.50744	-1.58535	1	0	no
ENSMUSG00000026074	Map4k4	cKO6h_vs_cKONT	8486.33	-0.0591233	1	0	no
ENSMUSG00000102985	4930456G14Rik	cKO6h_vs_cKONT	3.13436	-0.219029	1	0	no
ENSMUSG00000026073	Il1r2	cKO6h_vs_cKONT	4.77192	-0.00532515	1	0	no
ENSMUSG00000097899	Gm16894	cKO6h_vs_cKONT	4.65469	-0.619002	1	0	no
ENSMUSG00000026072	Il1r1	cKO6h_vs_cKONT	40.6887	0.191674	1	0	no
ENSMUSG00000070942	Il1rl2	cKO6h_vs_cKONT	1.55333	-0.877346	1	0	no
ENSMUSG00000026069	Il1rl1	cKO6h_vs_cKONT	2.99551	-1.40634	1	0	no
ENSMUSG00000026065	Slc9a4	cKO6h_vs_cKONT	2.37367	-0.176277	1	0	no
ENSMUSG00000026062	Slc9a2	cKO6h_vs_cKONT	28.878	-0.088454	1	0	no
ENSMUSG00000041945	Mfsd9	cKO6h_vs_cKONT	252.828	0.110808	1	0	no
ENSMUSG00000079588	Tmem182	cKO6h_vs_cKONT	2.29516	-0.125877	1	0	no
ENSMUSG00000100832	Gm29260	cKO6h_vs_cKONT	25.6724	0.108108	1	0	no
ENSMUSG00000101299	Gm28175	cKO6h_vs_cKONT	43.048	0.109551	1	0	no
ENSMUSG00000060424	Pantr1	cKO6h_vs_cKONT	1016.76	0.0217313	1	0	no
ENSMUSG00000093436	Gm20646	cKO6h_vs_cKONT	68.7611	0.0725355	1	0	no
ENSMUSG00000045515	Pou3f3	cKO6h_vs_cKONT	4940.77	0.00496298	1	0	no
ENSMUSG00000097063	Pantr2	cKO6h_vs_cKONT	30.1716	-0.694602	1	0	no
ENSMUSG00000099784	Dalir	cKO6h_vs_cKONT	16.2538	0.260932	1	0	no
ENSMUSG00000060679	Mrps9	cKO6h_vs_cKONT	685.569	0.0244241	1	0	no
ENSMUSG00000041907	Gpr45	cKO6h_vs_cKONT	577.391	0.0514716	1	0	no
ENSMUSG00000070939	Tgfbrap1	cKO6h_vs_cKONT	2668.12	0.0306281	1	0	no
ENSMUSG00000100269	Gm28782	cKO6h_vs_cKONT	1.23145	0.52333	1	0	no
ENSMUSG00000041878	8430432A02Rik	cKO6h_vs_cKONT	5.70121	0.538574	1	0	no
ENSMUSG00000010290	AI597479	cKO6h_vs_cKONT	989.104	0.0336842	1	0	no
ENSMUSG00000008136	Fhl2	cKO6h_vs_cKONT	681.606	0.10685	1	0	no
ENSMUSG00000066877	Nck2	cKO6h_vs_cKONT	1156.67	-0.0481232	1	0	no
ENSMUSG00000103945	Gm38228	cKO6h_vs_cKONT	23.4356	-0.000469303	1	0	no
ENSMUSG00000026051	Ecrg4	cKO6h_vs_cKONT	32.4633	-0.326282	1	0	no
ENSMUSG00000100764	Gm29155	cKO6h_vs_cKONT	3.70518	0.6372	1	0	no
ENSMUSG00000100480	Gm29156	cKO6h_vs_cKONT	7.4061	0.676261	1	0	no
ENSMUSG00000057363	Uxs1	cKO6h_vs_cKONT	725.531	-0.123318	1	0	no
ENSMUSG00000100701	Gm19587	cKO6h_vs_cKONT	2.12023	0.273678	1	0	no
ENSMUSG00000041763	Tpp2	cKO6h_vs_cKONT	3140.07	0.0236876	1	0	no
ENSMUSG00000047343	Mettl21c	cKO6h_vs_cKONT	4.68257	1.22133	1	0	no
ENSMUSG00000091844	Gm8251	cKO6h_vs_cKONT	5.56662	1.62157	1	0	no
ENSMUSG00000026049	Tex30	cKO6h_vs_cKONT	60.9983	0.00204591	1	0	no
ENSMUSG00000026047	Poglut2	cKO6h_vs_cKONT	184.707	0.0423963	1	0	no
ENSMUSG00000041684	Bivm	cKO6h_vs_cKONT	1011.42	0.0601177	1	0	no
ENSMUSG00000026048	Ercc5	cKO6h_vs_cKONT	948.112	-0.0407094	1	0	no
ENSMUSG00000026043	Col3a1	cKO6h_vs_cKONT	50.0465	0.506227	1	0	no
ENSMUSG00000026042	Col5a2	cKO6h_vs_cKONT	219.01	0.0160231	1	0	no
ENSMUSG00000025995	Wdr75	cKO6h_vs_cKONT	1159.8	0.0305686	1	0	no
ENSMUSG00000084817	Gm5526	cKO6h_vs_cKONT	37.086	-0.357643	1	0	no
ENSMUSG00000025993	Slc40a1	cKO6h_vs_cKONT	44.7211	-0.109835	1	0	no
ENSMUSG00000070896	Rpl23a-ps1	cKO6h_vs_cKONT	1.22425	-0.105514	1	0	no
ENSMUSG00000041144	Dnah7b	cKO6h_vs_cKONT	83.7371	-0.133268	1	0	no
ENSMUSG00000101262	Gm8326	cKO6h_vs_cKONT	17.6673	0.0642707	1	0	no
ENSMUSG00000101337	Dnah7c	cKO6h_vs_cKONT	10.957	0.473007	1	0	no
ENSMUSG00000025986	Slc39a10	cKO6h_vs_cKONT	3325.79	0.0189855	1	0	no
ENSMUSG00000100213	Gm28151	cKO6h_vs_cKONT	44.7842	-0.190158	1	0	no
ENSMUSG00000100033	Gm8337	cKO6h_vs_cKONT	11.1871	0.24983	1	0	no
ENSMUSG00000026109	Tmeff2	cKO6h_vs_cKONT	1204.71	0.0388883	1	0	no
ENSMUSG00000099924	Gm28320	cKO6h_vs_cKONT	2.04801	1.02986	1	0	no
ENSMUSG00000099625	Gm29325	cKO6h_vs_cKONT	4.46284	-0.0400444	1	0	no
ENSMUSG00000045954	Cavin2	cKO6h_vs_cKONT	113.591	0.218593	1	0	no
ENSMUSG00000026107	Nabp1	cKO6h_vs_cKONT	294.155	0.141872	1	0	no
ENSMUSG00000099413	Gm17767	cKO6h_vs_cKONT	4.12415	0.268631	1	0	no
ENSMUSG00000101741	Gm28055	cKO6h_vs_cKONT	1.89712	0.20432	1	0	no
ENSMUSG00000018417	Myo1b	cKO6h_vs_cKONT	511.638	-0.369376	0.344409	0.462925	no
ENSMUSG00000109599	Gm31812	cKO6h_vs_cKONT	9.54235	0.830541	1	0	no
ENSMUSG00000026104	Stat1	cKO6h_vs_cKONT	190.412	-0.128413	1	0	no
ENSMUSG00000026103	Gls	cKO6h_vs_cKONT	9276.93	-0.0108574	1	0	no
ENSMUSG00000002881	Nab1	cKO6h_vs_cKONT	981.829	-0.0305006	1	0	no
ENSMUSG00000100007	Gm5527	cKO6h_vs_cKONT	2.12492	0.0545342	1	0	no
ENSMUSG00000043015	Nemp2	cKO6h_vs_cKONT	106.117	0.221531	1	0	no
ENSMUSG00000103630	Gm37242	cKO6h_vs_cKONT	9.75307	-0.452279	1	0	no
ENSMUSG00000041439	Mfsd6	cKO6h_vs_cKONT	2716.84	-0.146674	0.581991	0.235084	no
ENSMUSG00000026102	Inpp1	cKO6h_vs_cKONT	1114.67	-0.100304	1	0	no
ENSMUSG00000041426	Hibch	cKO6h_vs_cKONT	317.461	0.0838605	1	0	no
ENSMUSG00000043629	1700019D03Rik	cKO6h_vs_cKONT	56.6091	-0.239015	1	0	no
ENSMUSG00000026100	Mstn	cKO6h_vs_cKONT	22.8527	0.838938	1	0	no
ENSMUSG00000060715	1700019A02Rik	cKO6h_vs_cKONT	2.72866	-0.0379223	1	0	no
ENSMUSG00000026098	Pms1	cKO6h_vs_cKONT	83.4765	-0.0870934	1	0	no
ENSMUSG00000026097	Ormdl1	cKO6h_vs_cKONT	99.1675	0.0198018	1	0	no
ENSMUSG00000026096	Osgepl1	cKO6h_vs_cKONT	244.506	-0.00695185	1	0	no
ENSMUSG00000099913	Gm28551	cKO6h_vs_cKONT	5.46197	0.184721	1	0	no
ENSMUSG00000101838	Gm18800	cKO6h_vs_cKONT	1.28265	1.09834	1	0	no
ENSMUSG00000026095	Asnsd1	cKO6h_vs_cKONT	114.132	0.0696089	1	0	no
ENSMUSG00000096141	Dnah7a	cKO6h_vs_cKONT	37.1445	0.0884409	1	0	no
ENSMUSG00000026094	Stk17b	cKO6h_vs_cKONT	70.1011	0.113127	1	0	no
ENSMUSG00000042807	Hecw2	cKO6h_vs_cKONT	2161.95	-0.286768	0.592149	0.227569	no
ENSMUSG00000102868	Gm37633	cKO6h_vs_cKONT	2.6527	-1.6573	1	0	no
ENSMUSG00000025983	Ccdc150	cKO6h_vs_cKONT	2.99693	1.39338	1	0	no
ENSMUSG00000041303	Gtf3c3	cKO6h_vs_cKONT	1137.35	-0.0511164	1	0	no
ENSMUSG00000109809	Gm34066	cKO6h_vs_cKONT	5.53991	-1.18589	1	0	no
ENSMUSG00000073678	Pgap1	cKO6h_vs_cKONT	4005.04	-0.132757	1	0	no
ENSMUSG00000104136	Gm36955	cKO6h_vs_cKONT	5.77615	0.424754	1	0	no
ENSMUSG00000052331	Ankrd44	cKO6h_vs_cKONT	595.813	-0.276072	0.181942	0.740066	no
ENSMUSG00000102503	Gm37370	cKO6h_vs_cKONT	1.41142	0.201911	1	0	no
ENSMUSG00000025982	Sf3b1	cKO6h_vs_cKONT	9972.38	-0.0184671	1	0	no
ENSMUSG00000103030	E330011M16Rik	cKO6h_vs_cKONT	2.45309	-0.318777	1	0	no
ENSMUSG00000025981	Coq10b	cKO6h_vs_cKONT	575.04	0.168722	0.804025	0.0947306	no
ENSMUSG00000101122	Gm17971	cKO6h_vs_cKONT	8.72681	0.241528	1	0	no
ENSMUSG00000025980	Hspd1	cKO6h_vs_cKONT	5885.09	-0.0408961	1	0	no
ENSMUSG00000073676	Hspe1	cKO6h_vs_cKONT	1059.17	-0.0454009	1	0	no
ENSMUSG00000100736	Gm5147	cKO6h_vs_cKONT	1.49938	0.41625	1	0	no
ENSMUSG00000089670	Gm16581	cKO6h_vs_cKONT	4.63051	0.897923	1	0	no
ENSMUSG00000025979	Mob4	cKO6h_vs_cKONT	2312.73	0.0143334	1	0	no
ENSMUSG00000025978	Rftn2	cKO6h_vs_cKONT	366.452	-0.182107	1	0	no
ENSMUSG00000097649	Gm10561	cKO6h_vs_cKONT	38.5189	-0.326594	1	0	no
ENSMUSG00000046994	Mars2	cKO6h_vs_cKONT	770.334	0.00369704	1	0	no
ENSMUSG00000100215	Gm8292	cKO6h_vs_cKONT	3.59002	-0.39343	1	0	no
ENSMUSG00000038349	Plcl1	cKO6h_vs_cKONT	934.141	0.13962	1	0	no
ENSMUSG00000102145	Gm38056	cKO6h_vs_cKONT	4.49782	0.80294	1	0	no
ENSMUSG00000100309	Gm6644	cKO6h_vs_cKONT	4.99515	0.155257	1	0	no
ENSMUSG00000099950	9130227L01Rik	cKO6h_vs_cKONT	7.36963	-0.239762	1	0	no
ENSMUSG00000038331	Satb2	cKO6h_vs_cKONT	3716.88	-0.0163586	1	0	no
ENSMUSG00000087022	9130024F11Rik	cKO6h_vs_cKONT	339.604	-0.0573949	1	0	no
ENSMUSG00000104310	Gm4081	cKO6h_vs_cKONT	21.377	-0.192527	1	0	no
ENSMUSG00000101429	BC055402	cKO6h_vs_cKONT	2.55909	-0.202188	1	0	no
ENSMUSG00000097519	4930558J18Rik	cKO6h_vs_cKONT	5.80027	0.0994359	1	0	no
ENSMUSG00000038323	1700066M21Rik	cKO6h_vs_cKONT	485.592	-0.0529778	1	0	no
ENSMUSG00000048495	Tyw5	cKO6h_vs_cKONT	268.341	0.0257471	1	0	no
ENSMUSG00000025971	Maip1	cKO6h_vs_cKONT	576.982	0.0133828	1	0	no
ENSMUSG00000038305	Spats2l	cKO6h_vs_cKONT	1257.32	0.0933958	1	0	no
ENSMUSG00000054770	Kctd18	cKO6h_vs_cKONT	545.837	0.0965219	1	0	no
ENSMUSG00000026039	Sgo2a	cKO6h_vs_cKONT	96.5741	-0.393263	1	0	no
ENSMUSG00000063558	Aox1	cKO6h_vs_cKONT	416.872	0.032636	1	0	no
ENSMUSG00000064294	Aox3	cKO6h_vs_cKONT	2.16468	0.507709	1	0	no
ENSMUSG00000038242	Aox4	cKO6h_vs_cKONT	43.0182	-0.109171	1	0	no
ENSMUSG00000103839	Gm37607	cKO6h_vs_cKONT	28.2305	0.220098	1	0	no
ENSMUSG00000051223	Bzw1	cKO6h_vs_cKONT	10524.4	0.0119717	1	0	no
ENSMUSG00000026034	Clk1	cKO6h_vs_cKONT	1347.14	-0.0450988	1	0	no
ENSMUSG00000026035	Ppil3	cKO6h_vs_cKONT	396.323	-0.0316491	1	0	no
ENSMUSG00000026036	Nif3l1	cKO6h_vs_cKONT	1015.47	0.0150504	1	0	no
ENSMUSG00000026037	Orc2	cKO6h_vs_cKONT	772.299	0.0106015	1	0	no
ENSMUSG00000094245	Gm23966	cKO6h_vs_cKONT	1.93831	0.452778	1	0	no
ENSMUSG00000085054	Gm15834	cKO6h_vs_cKONT	28.6894	0.151711	1	0	no
ENSMUSG00000038174	Fam126b	cKO6h_vs_cKONT	2678.6	0.0159399	1	0	no
ENSMUSG00000026032	Ndufb3	cKO6h_vs_cKONT	1065.87	0.0812837	1	0	no
ENSMUSG00000059647	Cbx3-ps7	cKO6h_vs_cKONT	5.35329	-0.303244	1	0	no
ENSMUSG00000102059	Gm20257	cKO6h_vs_cKONT	5.08428	0.157881	1	0	no
ENSMUSG00000026031	Cflar	cKO6h_vs_cKONT	328.085	0.305236	0.59443	0.225899	no
ENSMUSG00000026029	Casp8	cKO6h_vs_cKONT	6.19685	-0.0873356	1	0	no
ENSMUSG00000099719	Gm28802	cKO6h_vs_cKONT	2.02819	-0.385481	1	0	no
ENSMUSG00000026028	Trak2	cKO6h_vs_cKONT	6226.21	-0.0048349	1	0	no
ENSMUSG00000026027	Stradb	cKO6h_vs_cKONT	1538.47	0.0127392	1	0	no
ENSMUSG00000072295	C2cd6	cKO6h_vs_cKONT	2.35548	1.52663	1	0	no
ENSMUSG00000038079	Tmem237	cKO6h_vs_cKONT	567.928	-0.0387583	1	0	no
ENSMUSG00000097573	G730003C15Rik	cKO6h_vs_cKONT	11.504	0.190773	1	0	no
ENSMUSG00000079550	Mpp4	cKO6h_vs_cKONT	19.2181	0.19657	1	0	no
ENSMUSG00000026024	Als2	cKO6h_vs_cKONT	2407.05	0.00205185	1	0	no
ENSMUSG00000026023	Cdk15	cKO6h_vs_cKONT	31.6656	0.202834	1	0	no
ENSMUSG00000047361	Gm973	cKO6h_vs_cKONT	58.4622	0.0298334	1	0	no
ENSMUSG00000026021	Sumo1	cKO6h_vs_cKONT	1308.83	0.0695959	1	0	no
ENSMUSG00000103821	D430013B06Rik	cKO6h_vs_cKONT	4.53751	0.386058	1	0	no
ENSMUSG00000101400	Gm29596	cKO6h_vs_cKONT	1.99496	-0.637213	1	0	no
ENSMUSG00000026020	Nop58	cKO6h_vs_cKONT	2213.33	0.0195954	1	0	no
ENSMUSG00000104052	Gm38125	cKO6h_vs_cKONT	1.28794	-0.648199	1	0	no
ENSMUSG00000041040	Fam117b	cKO6h_vs_cKONT	3033.49	0.06011	1	0	no
ENSMUSG00000103696	Gm37531	cKO6h_vs_cKONT	3.77277	1.55145	1	0	no
ENSMUSG00000026018	Ica1l	cKO6h_vs_cKONT	1099.59	0.0698282	1	0	no
ENSMUSG00000026019	Wdr12	cKO6h_vs_cKONT	902.292	-0.0312144	1	0	no
ENSMUSG00000073664	Nbeal1	cKO6h_vs_cKONT	409.668	-0.149392	1	0	no
ENSMUSG00000049439	Cyp20a1	cKO6h_vs_cKONT	268.907	0.110422	1	0	no
ENSMUSG00000026782	Abi2	cKO6h_vs_cKONT	10904.6	-0.031546	1	0	no
ENSMUSG00000082160	Gm11578	cKO6h_vs_cKONT	4.37329	-0.196773	1	0	no
ENSMUSG00000101188	Eif4a-ps4	cKO6h_vs_cKONT	97.0873	0.0222971	1	0	no
ENSMUSG00000026012	Cd28	cKO6h_vs_cKONT	22.2742	-0.20075	1	0	no
ENSMUSG00000102549	Gm38137	cKO6h_vs_cKONT	2.58358	-0.293165	1	0	no
ENSMUSG00000026011	Ctla4	cKO6h_vs_cKONT	2.11643	-1.38352	1	0	no
ENSMUSG00000081382	Rpl18-ps1	cKO6h_vs_cKONT	12.3731	-0.0913035	1	0	no
ENSMUSG00000082804	Rpl17-ps1	cKO6h_vs_cKONT	1.57979	-1.20088	1	0	no
ENSMUSG00000052062	Pard3b	cKO6h_vs_cKONT	148.599	-0.141325	1	0	no
ENSMUSG00000084333	Gm11599	cKO6h_vs_cKONT	2.08547	-1.87699	1	0	no
ENSMUSG00000025969	Nrp2	cKO6h_vs_cKONT	2924.64	0.0426949	1	0	no
ENSMUSG00000103032	Gm37121	cKO6h_vs_cKONT	7.93108	-0.578764	1	0	no
ENSMUSG00000040865	Ino80d	cKO6h_vs_cKONT	1631.64	-0.00714972	1	0	no
ENSMUSG00000084799	Ino80dos	cKO6h_vs_cKONT	107.896	0.108624	1	0	no
ENSMUSG00000101599	Gm20342	cKO6h_vs_cKONT	122.964	0.0891117	1	0	no
ENSMUSG00000025968	Ndufs1	cKO6h_vs_cKONT	4468.54	-0.00238031	1	0	no
ENSMUSG00000025967	Eef1b2	cKO6h_vs_cKONT	3386.13	3.83744e-05	1	0	no
ENSMUSG00000064602	Snora41	cKO6h_vs_cKONT	3.47929	0.34903	1	0	no
ENSMUSG00000046856	Gpr1	cKO6h_vs_cKONT	7.89761	0.466568	1	0	no
ENSMUSG00000027520	Zdbf2	cKO6h_vs_cKONT	2330.64	-0.0418388	1	0	no
ENSMUSG00000081643	Gm11605	cKO6h_vs_cKONT	2.65836	0.22111	1	0	no
ENSMUSG00000025964	Adam23	cKO6h_vs_cKONT	3081.08	-0.0957104	1	0	no
ENSMUSG00000069085	Dytn	cKO6h_vs_cKONT	2.64665	-0.191566	1	0	no
ENSMUSG00000025963	Mdh1b	cKO6h_vs_cKONT	45.174	0.144782	1	0	no
ENSMUSG00000025962	Fastkd2	cKO6h_vs_cKONT	353.682	-0.101535	1	0	no
ENSMUSG00000025961	4933402D24Rik	cKO6h_vs_cKONT	2.82041	0.484861	1	0	no
ENSMUSG00000082373	Gm13754	cKO6h_vs_cKONT	2.15384	-1.75252	1	0	no
ENSMUSG00000044689	Gm13749	cKO6h_vs_cKONT	31.7243	0.217654	1	0	no
ENSMUSG00000025959	Klf7	cKO6h_vs_cKONT	4083.4	-0.0358977	1	0	no
ENSMUSG00000086721	Gm13750	cKO6h_vs_cKONT	1.28892	-1.18699	1	0	no
ENSMUSG00000025958	Creb1	cKO6h_vs_cKONT	1951.84	0.0576448	1	0	no
ENSMUSG00000025956	Mettl21a	cKO6h_vs_cKONT	219.758	0.150168	1	0	no
ENSMUSG00000087213	2810408I11Rik	cKO6h_vs_cKONT	11.4494	0.094883	1	0	no
ENSMUSG00000070871	Ccnyl1	cKO6h_vs_cKONT	290.268	-0.00748034	1	0	no
ENSMUSG00000045005	Fzd5	cKO6h_vs_cKONT	69.5017	0.111409	1	0	no
ENSMUSG00000102140	Gm38058	cKO6h_vs_cKONT	1.38412	0.642468	1	0	no
ENSMUSG00000051344	Plekhm3	cKO6h_vs_cKONT	1579.9	-0.0914196	1	0	no
ENSMUSG00000084416	Rpl10a-ps1	cKO6h_vs_cKONT	67.4795	-0.157583	1	0	no
ENSMUSG00000044429	Cryga	cKO6h_vs_cKONT	3.90123	-0.313629	1	0	no
ENSMUSG00000044816	D630023F18Rik	cKO6h_vs_cKONT	217.437	-0.03625	1	0	no
ENSMUSG00000025950	Idh1	cKO6h_vs_cKONT	3198.69	0.0129574	1	0	no
ENSMUSG00000025949	Pikfyve	cKO6h_vs_cKONT	1658.88	-0.011117	1	0	no
ENSMUSG00000025946	Pth2r	cKO6h_vs_cKONT	24.0948	-0.194042	1	0	no
ENSMUSG00000015222	Map2	cKO6h_vs_cKONT	51930.8	-0.00186154	1	0	no
ENSMUSG00000065694	Gm25411	cKO6h_vs_cKONT	2.62564	1.13202	1	0	no
ENSMUSG00000055567	Unc80	cKO6h_vs_cKONT	3812.03	-0.0742614	1	0	no
ENSMUSG00000026005	Rpe	cKO6h_vs_cKONT	618.583	-0.0872324	1	0	no
ENSMUSG00000102559	Gm37570	cKO6h_vs_cKONT	21.4278	-0.188543	1	0	no
ENSMUSG00000102374	Gm38387	cKO6h_vs_cKONT	10.3178	0.112602	1	0	no
ENSMUSG00000102776	Gm38162	cKO6h_vs_cKONT	17.0056	-0.517922	1	0	no
ENSMUSG00000082057	Gm15789	cKO6h_vs_cKONT	5.11932	0.360617	1	0	no
ENSMUSG00000103756	Gm37285	cKO6h_vs_cKONT	8.18747	-0.251669	1	0	no
ENSMUSG00000103382	Gm37755	cKO6h_vs_cKONT	5.21051	2.71923	0.781402	0.107126	no
ENSMUSG00000103553	Gm38218	cKO6h_vs_cKONT	1.93219	0.245964	1	0	no
ENSMUSG00000026003	Acadl	cKO6h_vs_cKONT	706.428	-0.0329776	1	0	no
ENSMUSG00000082769	Gm15793	cKO6h_vs_cKONT	1.69573	0.259072	1	0	no
ENSMUSG00000061816	Myl1	cKO6h_vs_cKONT	7.12009	0.507723	1	0	no
ENSMUSG00000094191	Rpl31-ps14	cKO6h_vs_cKONT	1.21981	-1.46199	1	0	no
ENSMUSG00000026000	Lancl1	cKO6h_vs_cKONT	4258.95	0.0452847	1	0	no
ENSMUSG00000025991	Cps1	cKO6h_vs_cKONT	47.9089	-0.134968	1	0	no
ENSMUSG00000062209	Erbb4	cKO6h_vs_cKONT	5430.79	-0.0479872	1	0	no
ENSMUSG00000087514	Gm16076	cKO6h_vs_cKONT	2.19867	-1.22225	1	0	no
ENSMUSG00000025997	Ikzf2	cKO6h_vs_cKONT	103.46	-0.102343	1	0	no
ENSMUSG00000053153	Spag16	cKO6h_vs_cKONT	6.73421	-0.881162	1	0	no
ENSMUSG00000045648	Vwc2l	cKO6h_vs_cKONT	207.519	-0.204531	1	0	no
ENSMUSG00000026196	Bard1	cKO6h_vs_cKONT	59.379	-0.389808	1	0	no
ENSMUSG00000050296	Abca12	cKO6h_vs_cKONT	14.9371	-0.0698257	1	0	no
ENSMUSG00000026192	Atic	cKO6h_vs_cKONT	728.81	0.0242681	1	0	no
ENSMUSG00000026193	Fn1	cKO6h_vs_cKONT	250.906	0.39392	1	0	no
ENSMUSG00000073652	Apol7d	cKO6h_vs_cKONT	2.23033	0.832197	1	0	no
ENSMUSG00000101834	Gm5829	cKO6h_vs_cKONT	1.88782	-0.740697	1	0	no
ENSMUSG00000101496	Gm8885	cKO6h_vs_cKONT	1.81637	1.80296	1	0	no
ENSMUSG00000039395	Mreg	cKO6h_vs_cKONT	106.455	0.0807914	1	0	no
ENSMUSG00000093843	Gm25939	cKO6h_vs_cKONT	1.66749	-0.860248	1	0	no
ENSMUSG00000026189	Pecr	cKO6h_vs_cKONT	110.856	0.0173886	1	0	no
ENSMUSG00000026188	Tmem169	cKO6h_vs_cKONT	1381.93	0.0281859	1	0	no
ENSMUSG00000026187	Xrcc5	cKO6h_vs_cKONT	524.664	0.210289	0.598277	0.223098	no
ENSMUSG00000039372	Marchf4	cKO6h_vs_cKONT	3732.38	0.240052	0.55144	0.258502	no
ENSMUSG00000039354	Smarcal1	cKO6h_vs_cKONT	2347.32	0.0657698	1	0	no
ENSMUSG00000110712	Gm39662	cKO6h_vs_cKONT	6.40357	0.32014	1	0	no
ENSMUSG00000046330	Rpl37a	cKO6h_vs_cKONT	2410.26	0.0670526	1	0	no
ENSMUSG00000039323	Igfbp2	cKO6h_vs_cKONT	4302.36	-0.0681599	1	0	no
ENSMUSG00000026185	Igfbp5	cKO6h_vs_cKONT	3322.04	0.00400327	1	0	no
ENSMUSG00000100301	6030407O03Rik	cKO6h_vs_cKONT	3.59766	0.679116	1	0	no
ENSMUSG00000055322	Tns1	cKO6h_vs_cKONT	551.473	0.012069	1	0	no
ENSMUSG00000061815	Rufy4	cKO6h_vs_cKONT	3.37877	-0.353888	1	0	no
ENSMUSG00000006304	Arpc2	cKO6h_vs_cKONT	6856.87	0.043759	1	0	no
ENSMUSG00000006299	Aamp	cKO6h_vs_cKONT	5732.81	-0.0336334	1	0	no
ENSMUSG00000026179	Pnkd	cKO6h_vs_cKONT	5066.81	-0.0251301	1	0	no
ENSMUSG00000006301	Tmbim1	cKO6h_vs_cKONT	263.974	0.0833261	1	0	no
ENSMUSG00000099931	Gm29358	cKO6h_vs_cKONT	9.92021	0.0506157	1	0	no
ENSMUSG00000103403	Gm37931	cKO6h_vs_cKONT	4.79059	0.738341	1	0	no
ENSMUSG00000073650	Catip	cKO6h_vs_cKONT	18.3123	0.133728	1	0	no
ENSMUSG00000026177	Slc11a1	cKO6h_vs_cKONT	27.7466	0.234116	1	0	no
ENSMUSG00000026176	Ctdsp1	cKO6h_vs_cKONT	464.087	-0.028806	1	0	no
ENSMUSG00000026175	Vil1	cKO6h_vs_cKONT	2.02597	1.08635	1	0	no
ENSMUSG00000033364	Usp37	cKO6h_vs_cKONT	1058.74	-0.0189069	1	0	no
ENSMUSG00000103227	Gm37733	cKO6h_vs_cKONT	2.73916	2.72225	0.848771	0.0712096	no
ENSMUSG00000026174	Cnot9	cKO6h_vs_cKONT	1892.54	0.0157692	1	0	no
ENSMUSG00000026173	Plcd4	cKO6h_vs_cKONT	475.005	-0.282282	1	0	no
ENSMUSG00000026135	Zfp142	cKO6h_vs_cKONT	2301.19	-0.0923429	1	0	no
ENSMUSG00000026172	Bcs1l	cKO6h_vs_cKONT	789.253	-0.0322641	1	0	no
ENSMUSG00000026171	Rnf25	cKO6h_vs_cKONT	1251.75	-0.00246413	1	0	no
ENSMUSG00000033276	Stk36	cKO6h_vs_cKONT	273.068	-0.0695457	1	0	no
ENSMUSG00000033257	Ttll4	cKO6h_vs_cKONT	782.527	-0.0600916	1	0	no
ENSMUSG00000026170	Cyp27a1	cKO6h_vs_cKONT	2.85508	-1.90817	0.973219	0.0117892	no
ENSMUSG00000033227	Wnt6	cKO6h_vs_cKONT	4.28395	0.824752	1	0	no
ENSMUSG00000090071	Cdk5r2	cKO6h_vs_cKONT	6618.91	-0.123744	1	0	no
ENSMUSG00000047021	Cfap65	cKO6h_vs_cKONT	88.6523	-0.0529622	1	0	no
ENSMUSG00000006538	Ihh	cKO6h_vs_cKONT	18.7807	0.668931	1	0	no
ENSMUSG00000026162	Nhej1	cKO6h_vs_cKONT	32.0834	-0.144759	1	0	no
ENSMUSG00000026205	Slc23a3	cKO6h_vs_cKONT	15.6681	-0.0169453	1	0	no
ENSMUSG00000033159	Cnppd1	cKO6h_vs_cKONT	1660.24	-0.0140935	1	0	no
ENSMUSG00000049339	Retreg2	cKO6h_vs_cKONT	8904.37	0.0612643	0.77227	0.112231	no
ENSMUSG00000026197	Zfand2b	cKO6h_vs_cKONT	433.359	-0.0779832	1	0	no
ENSMUSG00000026198	Abcb6	cKO6h_vs_cKONT	224.647	-0.0303968	1	0	no
ENSMUSG00000033124	Atg9a	cKO6h_vs_cKONT	3765.06	-0.0261214	1	0	no
ENSMUSG00000026199	Ankzf1	cKO6h_vs_cKONT	562.713	-0.0159068	1	0	no
ENSMUSG00000026200	Glb1l	cKO6h_vs_cKONT	701.568	0.0561142	1	0	no
ENSMUSG00000026201	Stk16	cKO6h_vs_cKONT	1567.12	-0.0216518	1	0	no
ENSMUSG00000026202	Tuba4a	cKO6h_vs_cKONT	10728	-0.0228355	1	0	no
ENSMUSG00000026203	Dnajb2	cKO6h_vs_cKONT	2192.75	0.0645774	1	0	no
ENSMUSG00000026204	Ptprn	cKO6h_vs_cKONT	20539.9	-0.0377576	1	0	no
ENSMUSG00000101840	Gm28294	cKO6h_vs_cKONT	8.50952	0.286151	1	0	no
ENSMUSG00000033061	Resp18	cKO6h_vs_cKONT	88.1581	-0.222131	1	0	no
ENSMUSG00000026209	Dnpep	cKO6h_vs_cKONT	1464.71	0.0339078	1	0	no
ENSMUSG00000026208	Des	cKO6h_vs_cKONT	1.37463	0.842107	1	0	no
ENSMUSG00000026207	Speg	cKO6h_vs_cKONT	3991.43	-0.0733416	1	0	no
ENSMUSG00000033021	Gmppa	cKO6h_vs_cKONT	1390.3	0.0254429	1	0	no
ENSMUSG00000033007	Asic4	cKO6h_vs_cKONT	934.137	-0.0802729	1	0	no
ENSMUSG00000102605	Gm37264	cKO6h_vs_cKONT	9.86308	-0.66266	1	0	no
ENSMUSG00000026211	Obsl1	cKO6h_vs_cKONT	659.757	-0.0402244	1	0	no
ENSMUSG00000051703	Tmem198	cKO6h_vs_cKONT	2509.04	-0.0211484	1	0	no
ENSMUSG00000032968	Inha	cKO6h_vs_cKONT	699.796	-0.0873763	1	0	no
ENSMUSG00000026213	Stk11ip	cKO6h_vs_cKONT	1382.9	-0.0624552	1	0	no
ENSMUSG00000006576	Slc4a3	cKO6h_vs_cKONT	7467.43	-0.0717351	1	0	no
ENSMUSG00000100553	Gm17751	cKO6h_vs_cKONT	2.19944	0.744692	1	0	no
ENSMUSG00000026235	Epha4	cKO6h_vs_cKONT	8152.62	-0.08888	1	0	no
ENSMUSG00000101849	Gm28386	cKO6h_vs_cKONT	7.04756	0.0515992	1	0	no
ENSMUSG00000032908	Sgpp2	cKO6h_vs_cKONT	26.8115	-0.172952	1	0	no
ENSMUSG00000026245	Farsb	cKO6h_vs_cKONT	1949.32	-0.0341367	1	0	no
ENSMUSG00000104018	4833412K13Rik	cKO6h_vs_cKONT	13.9866	0.121098	1	0	no
ENSMUSG00000032883	Acsl3	cKO6h_vs_cKONT	3603.56	0.0291773	1	0	no
ENSMUSG00000079470	Utp14b	cKO6h_vs_cKONT	661.734	0.0301145	1	0	no
ENSMUSG00000099377	Gm6159	cKO6h_vs_cKONT	4.29899	-0.558242	1	0	no
ENSMUSG00000047330	Kcne4	cKO6h_vs_cKONT	3.56442	-0.143673	1	0	no
ENSMUSG00000050711	Scg2	cKO6h_vs_cKONT	7648.17	-0.0187366	1	0	no
ENSMUSG00000054702	Ap1s3	cKO6h_vs_cKONT	42.2267	-0.367573	1	0	no
ENSMUSG00000073643	Wdfy1	cKO6h_vs_cKONT	1431.34	-0.0502668	1	0	no
ENSMUSG00000026248	Mrpl44	cKO6h_vs_cKONT	612.518	0.102306	1	0	no
ENSMUSG00000026249	Serpine2	cKO6h_vs_cKONT	7943.94	-0.0303059	1	0	no
ENSMUSG00000067106	Gm5529	cKO6h_vs_cKONT	2.26177	-0.743326	1	0	no
ENSMUSG00000043230	Fam124b	cKO6h_vs_cKONT	1.24023	-0.97901	1	0	no
ENSMUSG00000101257	2310015K22Rik	cKO6h_vs_cKONT	1.45113	1.56281	1	0	no
ENSMUSG00000004364	Cul3	cKO6h_vs_cKONT	4609.07	-0.0393599	1	0	no
ENSMUSG00000103076	Gm37902	cKO6h_vs_cKONT	4.89142	0.360327	1	0	no
ENSMUSG00000103525	Gm37262	cKO6h_vs_cKONT	4.83564	-0.926997	1	0	no
ENSMUSG00000101722	Gm29125	cKO6h_vs_cKONT	2.54358	0.794793	1	0	no
ENSMUSG00000038608	Dock10	cKO6h_vs_cKONT	802.522	-0.0775515	1	0	no
ENSMUSG00000054976	Nyap2	cKO6h_vs_cKONT	1687.77	-0.0886635	1	0	no
ENSMUSG00000055980	Irs1	cKO6h_vs_cKONT	1358.22	-0.047812	1	0	no
ENSMUSG00000026142	Rhbdd1	cKO6h_vs_cKONT	331.857	-0.000820287	1	0	no
ENSMUSG00000067158	Col4a4	cKO6h_vs_cKONT	31.3866	-0.10494	1	0	no
ENSMUSG00000079465	Col4a3	cKO6h_vs_cKONT	3.78484	-0.421785	1	0	no
ENSMUSG00000097564	C430014B12Rik	cKO6h_vs_cKONT	5.48653	-0.526892	1	0	no
ENSMUSG00000101450	Gm28941	cKO6h_vs_cKONT	23.4167	0.0275922	1	0	no
ENSMUSG00000026159	Agfg1	cKO6h_vs_cKONT	4068.28	-0.0318102	1	0	no
ENSMUSG00000113880	A030005L19Rik	cKO6h_vs_cKONT	6.65843	-1.71353	0.848398	0.0714001	no
ENSMUSG00000101784	Gm7553	cKO6h_vs_cKONT	1.96025	-1.04877	1	0	no
ENSMUSG00000038496	Slc19a3	cKO6h_vs_cKONT	4.86548	-0.374674	1	0	no
ENSMUSG00000053161	Daw1	cKO6h_vs_cKONT	2.89155	0.985845	1	0	no
ENSMUSG00000026163	Sphkap	cKO6h_vs_cKONT	9750.7	-0.0935395	1	0	no
ENSMUSG00000079140	Gm6374	cKO6h_vs_cKONT	2.6128	-0.55371	1	0	no
ENSMUSG00000104374	Gm37517	cKO6h_vs_cKONT	2.12316	-0.0172296	1	0	no
ENSMUSG00000036766	Dner	cKO6h_vs_cKONT	23408.6	0.004979	1	0	no
ENSMUSG00000104396	Gm37959	cKO6h_vs_cKONT	6.28914	-0.312801	1	0	no
ENSMUSG00000102481	Gm37925	cKO6h_vs_cKONT	3.48138	-1.86809	1	0	no
ENSMUSG00000026219	Trip12	cKO6h_vs_cKONT	7731.27	0.0496999	1	0	no
ENSMUSG00000103505	Gm38374	cKO6h_vs_cKONT	2.70166	-0.352694	1	0	no
ENSMUSG00000104503	Gm37738	cKO6h_vs_cKONT	4.28383	0.702215	1	0	no
ENSMUSG00000073633	Fbxo36	cKO6h_vs_cKONT	34.5415	-0.00156028	1	0	no
ENSMUSG00000026220	Slc16a14	cKO6h_vs_cKONT	1169.95	0.234271	0.117372	0.930434	no
ENSMUSG00000099693	Gm29284	cKO6h_vs_cKONT	1.37766	0.148937	1	0	no
ENSMUSG00000064281	Rpl19-ps1	cKO6h_vs_cKONT	9.64432	-0.1855	1	0	no
ENSMUSG00000089652	Gm16025	cKO6h_vs_cKONT	2.56527	-0.430694	1	0	no
ENSMUSG00000089714	Gm16092	cKO6h_vs_cKONT	4.94832	0.222827	1	0	no
ENSMUSG00000070034	Sp110	cKO6h_vs_cKONT	3.44071	-0.139586	1	0	no
ENSMUSG00000070031	Sp140	cKO6h_vs_cKONT	3.11677	0.313567	1	0	no
ENSMUSG00000090246	Gm17017	cKO6h_vs_cKONT	3.50197	0.462085	1	0	no
ENSMUSG00000052760	A630001G21Rik	cKO6h_vs_cKONT	2.88225	-0.46347	1	0	no
ENSMUSG00000036707	Cab39	cKO6h_vs_cKONT	5377.96	-0.0579593	1	0	no
ENSMUSG00000026223	Itm2c	cKO6h_vs_cKONT	15608.3	0.0275908	1	0	no
ENSMUSG00000026224	4933407L21Rik	cKO6h_vs_cKONT	95.6531	0.161414	1	0	no
ENSMUSG00000099767	Gm28884	cKO6h_vs_cKONT	2.36643	0.487519	1	0	no
ENSMUSG00000049608	Gpr55	cKO6h_vs_cKONT	4.30015	-0.305941	1	0	no
ENSMUSG00000099342	Gm18180	cKO6h_vs_cKONT	38.9814	0.121974	1	0	no
ENSMUSG00000026226	Spata3	cKO6h_vs_cKONT	6.40671	0.457337	1	0	no
ENSMUSG00000026227	2810459M11Rik	cKO6h_vs_cKONT	598.156	-0.339946	1	0	no
ENSMUSG00000026229	Psmd1	cKO6h_vs_cKONT	5812.04	0.00230857	1	0	no
ENSMUSG00000026228	Htr2b	cKO6h_vs_cKONT	1.55667	-0.966071	1	0	no
ENSMUSG00000103272	Gm37914	cKO6h_vs_cKONT	9.3662	-0.304606	1	0	no
ENSMUSG00000062590	Armc9	cKO6h_vs_cKONT	1810.52	0.0363117	1	0	no
ENSMUSG00000079445	B3gnt7	cKO6h_vs_cKONT	115.809	0.122896	1	0	no
ENSMUSG00000099644	Gm28626	cKO6h_vs_cKONT	3.33023	0.425555	1	0	no
ENSMUSG00000026234	Ncl	cKO6h_vs_cKONT	13096.7	-0.0339247	1	0	no
ENSMUSG00000073627	C130036L24Rik	cKO6h_vs_cKONT	104.363	-0.0770522	1	0	no
ENSMUSG00000026238	Ptma	cKO6h_vs_cKONT	3675.41	0.016746	1	0	no
ENSMUSG00000026239	Pde6d	cKO6h_vs_cKONT	910.769	-0.0227875	1	0	no
ENSMUSG00000026240	Cops7b	cKO6h_vs_cKONT	1409.59	-0.0298318	1	0	no
ENSMUSG00000103609	Gm37022	cKO6h_vs_cKONT	2.39841	0.017848	1	0	no
ENSMUSG00000026241	Nppc	cKO6h_vs_cKONT	105.05	-0.546423	0.66512	0.1771	no
ENSMUSG00000053333	Dis3l2	cKO6h_vs_cKONT	919.684	-0.0315971	1	0	no
ENSMUSG00000100768	Gm29055	cKO6h_vs_cKONT	2.73969	-0.203741	1	0	no
ENSMUSG00000102383	Gm38142	cKO6h_vs_cKONT	1.33336	-1.21434	1	0	no
ENSMUSG00000102649	Gm38021	cKO6h_vs_cKONT	1.30889	-0.720683	1	0	no
ENSMUSG00000084106	Gm6136	cKO6h_vs_cKONT	16.672	-0.234461	1	0	no
ENSMUSG00000103984	Gm37447	cKO6h_vs_cKONT	11.7298	0.913173	1	0	no
ENSMUSG00000101940	Akp-ps1	cKO6h_vs_cKONT	4.82089	0.105214	1	0	no
ENSMUSG00000036500	Akp3	cKO6h_vs_cKONT	1.79077	-0.910985	1	0	no
ENSMUSG00000099839	Gm29374	cKO6h_vs_cKONT	4.60328	0.211761	1	0	no
ENSMUSG00000026247	Ecel1	cKO6h_vs_cKONT	183.644	0.410595	0.234557	0.629752	no
ENSMUSG00000036480	Prss56	cKO6h_vs_cKONT	3.13227	0.598962	1	0	no
ENSMUSG00000026254	Eif4e2	cKO6h_vs_cKONT	2795.88	-0.0387671	1	0	no
ENSMUSG00000026255	Efhd1	cKO6h_vs_cKONT	192.481	-0.195206	1	0	no
ENSMUSG00000048000	Gigyf2	cKO6h_vs_cKONT	3110.69	-0.0162869	1	0	no
ENSMUSG00000026259	Ngef	cKO6h_vs_cKONT	4139.37	-0.154543	0.413644	0.383373	no
ENSMUSG00000079434	Neu2	cKO6h_vs_cKONT	45.2883	-0.172475	1	0	no
ENSMUSG00000026288	Inpp5d	cKO6h_vs_cKONT	179.908	-0.322402	1	0	no
ENSMUSG00000026289	Atg16l1	cKO6h_vs_cKONT	2500.06	-0.0371393	1	0	no
ENSMUSG00000087968	Gm25395	cKO6h_vs_cKONT	3.50015	0.339275	1	0	no
ENSMUSG00000089281	Scarna6	cKO6h_vs_cKONT	3.87449	-1.23019	1	0	no
ENSMUSG00000056055	Sag	cKO6h_vs_cKONT	50.525	0.0774687	1	0	no
ENSMUSG00000070738	Dgkd	cKO6h_vs_cKONT	8252.78	-0.0342042	1	0	no
ENSMUSG00000101942	Gm19582	cKO6h_vs_cKONT	8.13169	0.215799	1	0	no
ENSMUSG00000103996	4833421G17Rik	cKO6h_vs_cKONT	1.41518	-0.616734	1	0	no
ENSMUSG00000103591	Gm38365	cKO6h_vs_cKONT	5.01256	-0.0314139	1	0	no
ENSMUSG00000005501	Usp40	cKO6h_vs_cKONT	592.192	-0.0784606	1	0	no
ENSMUSG00000090124	Ugt1a7c	cKO6h_vs_cKONT	9.89484	-0.142878	1	0	no
ENSMUSG00000054545	Ugt1a6a	cKO6h_vs_cKONT	1.20535	-0.177964	1	0	no
ENSMUSG00000081984	Dnajb3	cKO6h_vs_cKONT	61.3556	0.133359	1	0	no
ENSMUSG00000079429	Mroh2a	cKO6h_vs_cKONT	4.1398	-0.168211	1	0	no
ENSMUSG00000044783	Hjurp	cKO6h_vs_cKONT	2151.89	-0.00419247	1	0	no
ENSMUSG00000036251	Trpm8	cKO6h_vs_cKONT	8.62381	-0.234994	1	0	no
ENSMUSG00000100798	Gm19589	cKO6h_vs_cKONT	3.21306	-0.343415	1	0	no
ENSMUSG00000049866	Arl4c	cKO6h_vs_cKONT	3320.53	-0.160754	0.0727288	1.13829	no
ENSMUSG00000055013	Agap1	cKO6h_vs_cKONT	6523.74	0.0769292	1	0	no
ENSMUSG00000104114	Gm37297	cKO6h_vs_cKONT	8.25642	-2.4867	1	0	no
ENSMUSG00000088371	Gm25180	cKO6h_vs_cKONT	1.58941	0	1	0	no
ENSMUSG00000101662	Gm28499	cKO6h_vs_cKONT	9.9075	-0.189639	1	0	no
ENSMUSG00000103252	Gm37521	cKO6h_vs_cKONT	1.93347	0.333183	1	0	no
ENSMUSG00000034486	Gbx2	cKO6h_vs_cKONT	5.18334	0.483767	1	0	no
ENSMUSG00000092627	D130058E05Rik	cKO6h_vs_cKONT	5.22976	-0.961665	1	0	no
ENSMUSG00000067081	Asb18	cKO6h_vs_cKONT	58.8284	0.338094	1	0	no
ENSMUSG00000026301	Iqca	cKO6h_vs_cKONT	5.92177	0.483829	1	0	no
ENSMUSG00000044337	Ackr3	cKO6h_vs_cKONT	236.917	0.207743	1	0	no
ENSMUSG00000101028	Gm28723	cKO6h_vs_cKONT	6.31486	1.91824	0.736502	0.132826	no
ENSMUSG00000034432	Cops8	cKO6h_vs_cKONT	3318.99	0.0367772	1	0	no
ENSMUSG00000048126	Col6a3	cKO6h_vs_cKONT	61.1479	0.0901735	1	0	no
ENSMUSG00000026303	Mlph	cKO6h_vs_cKONT	2.68183	0.00489066	1	0	no
ENSMUSG00000026304	Rab17	cKO6h_vs_cKONT	3.04877	0.479775	1	0	no
ENSMUSG00000026305	Lrrfip1	cKO6h_vs_cKONT	2818.95	-0.0826687	1	0	no
ENSMUSG00000070732	Rbm44	cKO6h_vs_cKONT	2.04456	0.0824292	1	0	no
ENSMUSG00000034343	Ube2f	cKO6h_vs_cKONT	1887.38	-0.0163487	1	0	no
ENSMUSG00000083064	Gm7785	cKO6h_vs_cKONT	101.797	0.0701599	1	0	no
ENSMUSG00000026307	Scly	cKO6h_vs_cKONT	302.669	-0.0349769	1	0	no
ENSMUSG00000049515	Espnl	cKO6h_vs_cKONT	5.75627	-0.635202	1	0	no
ENSMUSG00000026308	Klhl30	cKO6h_vs_cKONT	1.61186	-0.680963	1	0	no
ENSMUSG00000047443	Erfe	cKO6h_vs_cKONT	2.77312	1.05975	1	0	no
ENSMUSG00000026309	Ilkap	cKO6h_vs_cKONT	1150.3	0.0627616	1	0	no
ENSMUSG00000055866	Per2	cKO6h_vs_cKONT	1051.93	0.153631	1	0	no
ENSMUSG00000034292	Traf3ip1	cKO6h_vs_cKONT	804.227	-0.0142414	1	0	no
ENSMUSG00000026311	Asb1	cKO6h_vs_cKONT	3445.58	-0.0747927	1	0	no
ENSMUSG00000101705	Gm28380	cKO6h_vs_cKONT	2.63503	0.588744	1	0	no
ENSMUSG00000100980	Gm29100	cKO6h_vs_cKONT	13.1382	-0.0513962	1	0	no
ENSMUSG00000007805	Twist2	cKO6h_vs_cKONT	5.73846	-0.171371	1	0	no
ENSMUSG00000101414	Gm29101	cKO6h_vs_cKONT	1.81654	0.531708	1	0	no
ENSMUSG00000026313	Hdac4	cKO6h_vs_cKONT	3763.58	-0.0933409	1	0	no
ENSMUSG00000102565	Gm37036	cKO6h_vs_cKONT	1.38419	0.484135	1	0	no
ENSMUSG00000101522	Gm7837	cKO6h_vs_cKONT	2.23848	0	1	0	no
ENSMUSG00000026260	Ndufa10	cKO6h_vs_cKONT	3961.48	0.0322151	1	0	no
ENSMUSG00000073616	Cops9	cKO6h_vs_cKONT	1532.35	0.136359	1	0	no
ENSMUSG00000100546	Gm29483	cKO6h_vs_cKONT	1.77752	0.576986	1	0	no
ENSMUSG00000101995	Gm29480	cKO6h_vs_cKONT	21.4186	0.061805	1	0	no
ENSMUSG00000065470	Mir149	cKO6h_vs_cKONT	4.35603	-0.748033	1	0	no
ENSMUSG00000034212	Ankmy1	cKO6h_vs_cKONT	8.09404	-0.00825172	1	0	no
ENSMUSG00000047067	Dusp28	cKO6h_vs_cKONT	172.837	0.0376754	1	0	no
ENSMUSG00000097251	5033417F24Rik	cKO6h_vs_cKONT	66.3845	0.0332949	1	0	no
ENSMUSG00000026269	Rnpepl1	cKO6h_vs_cKONT	1580.68	-0.11277	1	0	no
ENSMUSG00000100632	9430060I03Rik	cKO6h_vs_cKONT	9.03538	-0.222817	1	0	no
ENSMUSG00000026270	Capn10	cKO6h_vs_cKONT	1655.08	-0.000894853	1	0	no
ENSMUSG00000026271	Gpr35	cKO6h_vs_cKONT	36.312	0.111914	1	0	no
ENSMUSG00000014602	Kif1a	cKO6h_vs_cKONT	68511	-0.0330742	1	0	no
ENSMUSG00000084989	Crocc2	cKO6h_vs_cKONT	18.2406	-0.240163	1	0	no
ENSMUSG00000047793	Sned1	cKO6h_vs_cKONT	57.1829	0.884493	0.0486281	1.31311	no
ENSMUSG00000026273	Mterf4	cKO6h_vs_cKONT	503.106	0.0150543	1	0	no
ENSMUSG00000101172	Gm28535	cKO6h_vs_cKONT	3.47981	0.015582	1	0	no
ENSMUSG00000100351	Gm7867	cKO6h_vs_cKONT	1.30384	0.556172	1	0	no
ENSMUSG00000026274	Pask	cKO6h_vs_cKONT	180.813	-0.141357	1	0	no
ENSMUSG00000026275	Ppp1r7	cKO6h_vs_cKONT	4828.61	-0.0375783	1	0	no
ENSMUSG00000064389	Gm26446	cKO6h_vs_cKONT	1.98257	1.3122	1	0	no
ENSMUSG00000034088	Hdlbp	cKO6h_vs_cKONT	8323.43	0.0322888	1	0	no
ENSMUSG00000026276	Septin2	cKO6h_vs_cKONT	50.29	0.0183177	1	0	no
ENSMUSG00000034066	Farp2	cKO6h_vs_cKONT	293.929	0.0869876	1	0	no
ENSMUSG00000103854	Gm37250	cKO6h_vs_cKONT	1.32557	-1.1958	1	0	no
ENSMUSG00000026277	Stk25	cKO6h_vs_cKONT	7649.23	0.0236586	1	0	no
ENSMUSG00000100927	Gm28536	cKO6h_vs_cKONT	4.10944	0.192984	1	0	no
ENSMUSG00000026278	Bok	cKO6h_vs_cKONT	361.719	-0.0694895	1	0	no
ENSMUSG00000026279	Thap4	cKO6h_vs_cKONT	608.73	0.00195378	1	0	no
ENSMUSG00000026280	Atg4b	cKO6h_vs_cKONT	2786.52	0.0399542	1	0	no
ENSMUSG00000026281	Dtymk	cKO6h_vs_cKONT	852.484	0.0224632	1	0	no
ENSMUSG00000026283	Ing5	cKO6h_vs_cKONT	399.115	-0.049917	1	0	no
ENSMUSG00000073609	D2hgdh	cKO6h_vs_cKONT	212.715	-0.0347706	1	0	no
ENSMUSG00000093805	Gal3st2b	cKO6h_vs_cKONT	1.38653	1.17023	1	0	no
ENSMUSG00000099624	Gm7889	cKO6h_vs_cKONT	1.72459	-0.985131	1	0	no
ENSMUSG00000034000	Neu4	cKO6h_vs_cKONT	3.04513	0	1	0	no
ENSMUSG00000026285	Pdcd1	cKO6h_vs_cKONT	1.28194	-0.327894	1	0	no
ENSMUSG00000100347	Gm7895	cKO6h_vs_cKONT	4.48862	-0.887181	1	0	no
ENSMUSG00000051185	Fam174a	cKO6h_vs_cKONT	513.533	-0.15338	1	0	no
ENSMUSG00000103973	BC055308	cKO6h_vs_cKONT	5.18036	-0.26089	1	0	no
ENSMUSG00000081051	Gm15427	cKO6h_vs_cKONT	70.9887	0.0815149	1	0	no
ENSMUSG00000040710	St8sia4	cKO6h_vs_cKONT	621.86	-0.103124	1	0	no
ENSMUSG00000095955	Gm22360	cKO6h_vs_cKONT	1.26298	1.64409	1	0	no
ENSMUSG00000040693	Slco4c1	cKO6h_vs_cKONT	19.1947	-0.0461122	1	0	no
ENSMUSG00000097814	Panct2	cKO6h_vs_cKONT	21.4832	-0.406252	1	0	no
ENSMUSG00000044757	Gm6430	cKO6h_vs_cKONT	2.72433	-0.175177	1	0	no
ENSMUSG00000044768	D1Ertd622e	cKO6h_vs_cKONT	1492.45	0.00921769	1	0	no
ENSMUSG00000040648	Ppip5k2	cKO6h_vs_cKONT	982.18	-0.0367642	1	0	no
ENSMUSG00000026333	Gin1	cKO6h_vs_cKONT	154.769	0.0792369	1	0	no
ENSMUSG00000026335	Pam	cKO6h_vs_cKONT	11497.7	-0.0642986	1	0	no
ENSMUSG00000104140	Gm37140	cKO6h_vs_cKONT	11.8676	0.0707993	1	0	no
ENSMUSG00000089782	Gm3531	cKO6h_vs_cKONT	51.7745	0.0635098	1	0	no
ENSMUSG00000089706	B230216N24Rik	cKO6h_vs_cKONT	607.819	-0.109746	1	0	no
ENSMUSG00000100711	Gm29461	cKO6h_vs_cKONT	2.41653	-1.76294	1	0	no
ENSMUSG00000099634	Gm29462	cKO6h_vs_cKONT	3.48033	-1.18788	1	0	no
ENSMUSG00000089791	Gm3555	cKO6h_vs_cKONT	1.24817	-1.03505	1	0	no
ENSMUSG00000100009	Gm7967	cKO6h_vs_cKONT	2.23147	-0.180439	1	0	no
ENSMUSG00000099686	Gm29460	cKO6h_vs_cKONT	1.28743	-1.18639	1	0	no
ENSMUSG00000067028	Cntnap5b	cKO6h_vs_cKONT	141.64	-0.226846	1	0	no
ENSMUSG00000082431	Prdx2-ps1	cKO6h_vs_cKONT	211.827	0.112173	1	0	no
ENSMUSG00000099835	Gm29668	cKO6h_vs_cKONT	7.01761	0.217521	1	0	no
ENSMUSG00000100794	Gm29667	cKO6h_vs_cKONT	1.39245	0.498047	1	0	no
ENSMUSG00000050840	Cdh20	cKO6h_vs_cKONT	580.685	-0.27524	1	0	no
ENSMUSG00000103991	Gm38031	cKO6h_vs_cKONT	1.33046	-0.776853	1	0	no
ENSMUSG00000047496	Rnf152	cKO6h_vs_cKONT	341.045	0.146681	1	0	no
ENSMUSG00000097482	Gm17634	cKO6h_vs_cKONT	3.42276	-1.18672	1	0	no
ENSMUSG00000067017	Capza1-ps1	cKO6h_vs_cKONT	17.1415	-0.191123	1	0	no
ENSMUSG00000056536	Pign	cKO6h_vs_cKONT	436.21	0.00561659	1	0	no
ENSMUSG00000026319	Relch	cKO6h_vs_cKONT	3121.47	0.00222076	1	0	no
ENSMUSG00000104044	Gm37566	cKO6h_vs_cKONT	1.86876	0.165947	1	0	no
ENSMUSG00000101330	Gm10193	cKO6h_vs_cKONT	1.61754	-0.0659031	1	0	no
ENSMUSG00000026321	Tnfrsf11a	cKO6h_vs_cKONT	138.18	-0.241035	1	0	no
ENSMUSG00000099843	Gm7160	cKO6h_vs_cKONT	31.4256	0.0712072	1	0	no
ENSMUSG00000038866	Zcchc2	cKO6h_vs_cKONT	1029.46	-0.133524	1	0	no
ENSMUSG00000097612	Gm26509	cKO6h_vs_cKONT	8.66061	0.148967	1	0	no
ENSMUSG00000101583	Gm20753	cKO6h_vs_cKONT	9.35036	0.0220096	1	0	no
ENSMUSG00000044340	Phlpp1	cKO6h_vs_cKONT	3356.54	-0.000727198	1	0	no
ENSMUSG00000103291	Gm38235	cKO6h_vs_cKONT	3.48076	-0.443151	1	0	no
ENSMUSG00000057329	Bcl2	cKO6h_vs_cKONT	598.102	-0.209766	0.804488	0.0944804	no
ENSMUSG00000009905	Kdsr	cKO6h_vs_cKONT	809.685	-0.00345095	1	0	no
ENSMUSG00000009907	Vps4b	cKO6h_vs_cKONT	1276.05	0.00378594	1	0	no
ENSMUSG00000067006	Serpinb5	cKO6h_vs_cKONT	17.7313	-0.422319	1	0	no
ENSMUSG00000062345	Serpinb2	cKO6h_vs_cKONT	16.4834	1.12072	0.972501	0.0121102	no
ENSMUSG00000026315	Serpinb8	cKO6h_vs_cKONT	70.3602	0.358837	0.804463	0.0944939	no
ENSMUSG00000100025	Gm8141	cKO6h_vs_cKONT	3.78073	1.49117	1	0	no
ENSMUSG00000026312	Cdh7	cKO6h_vs_cKONT	67.2567	0.224265	1	0	no
ENSMUSG00000047216	Cdh19	cKO6h_vs_cKONT	24.7295	-0.1968	1	0	no
ENSMUSG00000101253	Gm29088	cKO6h_vs_cKONT	10.8749	0.189042	1	0	no
ENSMUSG00000100555	Gm8173	cKO6h_vs_cKONT	4.49098	0.996422	1	0	no
ENSMUSG00000038702	Dsel	cKO6h_vs_cKONT	566.678	0.177794	0.641346	0.192908	no
ENSMUSG00000101054	Gm18406	cKO6h_vs_cKONT	3.14506	-0.000360052	1	0	no
ENSMUSG00000100515	Gm17916	cKO6h_vs_cKONT	5.83489	-0.116965	1	0	no
ENSMUSG00000070695	Cntnap5a	cKO6h_vs_cKONT	415.106	0.0267923	1	0	no
ENSMUSG00000026374	Tsn	cKO6h_vs_cKONT	3680.15	0.0270605	1	0	no
ENSMUSG00000026377	Nifk	cKO6h_vs_cKONT	1467.79	0.040391	1	0	no
ENSMUSG00000026380	Tfcp2l1	cKO6h_vs_cKONT	259.722	0.174672	1	0	no
ENSMUSG00000048402	Gli2	cKO6h_vs_cKONT	98.4529	-0.165892	1	0	no
ENSMUSG00000004451	Ralb	cKO6h_vs_cKONT	1043.86	-0.0499192	1	0	no
ENSMUSG00000098447	Gm27184	cKO6h_vs_cKONT	9.48621	0.202335	1	0	no
ENSMUSG00000098923	Tmem185b	cKO6h_vs_cKONT	423.431	0.0669789	1	0	no
ENSMUSG00000101731	3830432H09Rik	cKO6h_vs_cKONT	3.1858	-0.162791	1	0	no
ENSMUSG00000026383	Epb41l5	cKO6h_vs_cKONT	376.059	-0.085556	1	0	no
ENSMUSG00000026384	Ptpn4	cKO6h_vs_cKONT	2699.73	0.00997113	1	0	no
ENSMUSG00000103146	Gm37745	cKO6h_vs_cKONT	3.07135	-0.315043	1	0	no
ENSMUSG00000036975	Tmem177	cKO6h_vs_cKONT	239.293	0.172928	1	0	no
ENSMUSG00000036962	Cfap221	cKO6h_vs_cKONT	7.82232	0.219791	1	0	no
ENSMUSG00000050777	Tmem37	cKO6h_vs_cKONT	14.7639	0.00830969	1	0	no
ENSMUSG00000026385	Dbi	cKO6h_vs_cKONT	5520.96	0.0348601	1	0	no
ENSMUSG00000026388	3110009E18Rik	cKO6h_vs_cKONT	35.0518	0.10085	1	0	no
ENSMUSG00000026389	Steap3	cKO6h_vs_cKONT	27.285	-0.74303	0.825051	0.083519	no
ENSMUSG00000036907	C1ql2	cKO6h_vs_cKONT	81.4705	0.516056	1	0	no
ENSMUSG00000026390	Marco	cKO6h_vs_cKONT	5.22172	-0.611124	1	0	no
ENSMUSG00000097881	Celrr	cKO6h_vs_cKONT	46.0886	-0.116057	1	0	no
ENSMUSG00000003721	Insig2	cKO6h_vs_cKONT	952.111	0.029136	1	0	no
ENSMUSG00000104253	Gm37174	cKO6h_vs_cKONT	20.5977	-0.355077	1	0	no
ENSMUSG00000026339	Ccdc93	cKO6h_vs_cKONT	1516.14	0.0994027	1	0	no
ENSMUSG00000050534	Htr5b	cKO6h_vs_cKONT	57.0978	-0.0647788	1	0	no
ENSMUSG00000001674	Ddx18	cKO6h_vs_cKONT	502.123	0.156557	1	0	no
ENSMUSG00000036815	Dpp10	cKO6h_vs_cKONT	2294.51	0.016837	1	0	no
ENSMUSG00000102801	Gm37478	cKO6h_vs_cKONT	11.8007	-0.354754	1	0	no
ENSMUSG00000102902	Gm38263	cKO6h_vs_cKONT	1.64908	0.476244	1	0	no
ENSMUSG00000102940	Gm37551	cKO6h_vs_cKONT	5.28529	0.385044	1	0	no
ENSMUSG00000103914	Gm38073	cKO6h_vs_cKONT	1.32485	0.827872	1	0	no
ENSMUSG00000026341	Actr3	cKO6h_vs_cKONT	4784.72	-0.00429354	1	0	no
ENSMUSG00000026342	Slc35f5	cKO6h_vs_cKONT	1184.67	-0.0638092	1	0	no
ENSMUSG00000026343	Gpr39	cKO6h_vs_cKONT	11.4389	0.589698	1	0	no
ENSMUSG00000026344	Lypd1	cKO6h_vs_cKONT	9481.9	0.0736049	1	0	no
ENSMUSG00000049690	Nckap5	cKO6h_vs_cKONT	469.968	-0.107852	1	0	no
ENSMUSG00000104519	Gm37161	cKO6h_vs_cKONT	4.07341	-0.86332	1	0	no
ENSMUSG00000036155	Mgat5	cKO6h_vs_cKONT	7624.73	0.155995	0.160682	0.794032	no
ENSMUSG00000104378	Gm37510	cKO6h_vs_cKONT	2.05186	-0.254254	1	0	no
ENSMUSG00000099471	Gm8451	cKO6h_vs_cKONT	4.64198	0.909584	1	0	no
ENSMUSG00000026347	Tmem163	cKO6h_vs_cKONT	389.595	0.000856173	1	0	no
ENSMUSG00000102014	2900009J06Rik	cKO6h_vs_cKONT	51.0353	0.150563	1	0	no
ENSMUSG00000026349	Ccnt2	cKO6h_vs_cKONT	2310.4	0.0944769	1	0	no
ENSMUSG00000051590	Map3k19	cKO6h_vs_cKONT	77.0255	-0.00403428	1	0	no
ENSMUSG00000036104	Rab3gap1	cKO6h_vs_cKONT	2668.43	0.0234153	1	0	no
ENSMUSG00000036086	Zranb3	cKO6h_vs_cKONT	387.47	0.0162156	1	0	no
ENSMUSG00000099760	Gm28800	cKO6h_vs_cKONT	15.7407	-0.278915	1	0	no
ENSMUSG00000104164	Gm38248	cKO6h_vs_cKONT	17.0326	0.617863	1	0	no
ENSMUSG00000058603	Rpl28-ps1	cKO6h_vs_cKONT	40.4972	-0.0285486	1	0	no
ENSMUSG00000056211	R3hdm1	cKO6h_vs_cKONT	8680.18	-0.0347006	1	0	no
ENSMUSG00000104239	Gm37588	cKO6h_vs_cKONT	1.8539	1.04902	1	0	no
ENSMUSG00000102179	Gm37868	cKO6h_vs_cKONT	2.79797	0.633233	1	0	no
ENSMUSG00000103497	Gm37407	cKO6h_vs_cKONT	6.03057	-0.0707022	1	0	no
ENSMUSG00000065520	Mir128-1	cKO6h_vs_cKONT	1.71958	0.153783	1	0	no
ENSMUSG00000026353	Ubxn4	cKO6h_vs_cKONT	2977.26	0.0568237	1	0	no
ENSMUSG00000026354	Lct	cKO6h_vs_cKONT	7.36142	0.436109	1	0	no
ENSMUSG00000026355	Mcm6	cKO6h_vs_cKONT	609.336	-0.238678	0.957554	0.0188365	no
ENSMUSG00000026356	Dars	cKO6h_vs_cKONT	1460.8	0.0767798	1	0	no
ENSMUSG00000100078	Gm6170	cKO6h_vs_cKONT	19.8949	-0.15682	1	0	no
ENSMUSG00000045382	Cxcr4	cKO6h_vs_cKONT	84.394	0.258636	1	0	no
ENSMUSG00000042581	Thsd7b	cKO6h_vs_cKONT	281.117	-0.0162397	1	0	no
ENSMUSG00000086825	Gm15675	cKO6h_vs_cKONT	5.94367	0.960916	1	0	no
ENSMUSG00000026399	Cd55	cKO6h_vs_cKONT	93.0805	0.150914	1	0	no
ENSMUSG00000085526	Gm16083	cKO6h_vs_cKONT	11.5304	-0.110827	1	0	no
ENSMUSG00000026405	C4bp	cKO6h_vs_cKONT	2.05026	1.85785	1	0	no
ENSMUSG00000101904	Gm29427	cKO6h_vs_cKONT	2.97607	0.455812	1	0	no
ENSMUSG00000100257	C4bp-ps1	cKO6h_vs_cKONT	2.60584	1.14935	1	0	no
ENSMUSG00000026409	Pfkfb2	cKO6h_vs_cKONT	836.344	0.0902669	1	0	no
ENSMUSG00000046404	Yod1	cKO6h_vs_cKONT	507.127	-0.0294716	1	0	no
ENSMUSG00000042510	AA986860	cKO6h_vs_cKONT	67.7525	0.340052	1	0	no
ENSMUSG00000026415	Fcamr	cKO6h_vs_cKONT	1.85737	-0.800988	1	0	no
ENSMUSG00000026417	Pigr	cKO6h_vs_cKONT	1.59471	0.271984	1	0	no
ENSMUSG00000042474	Fcmr	cKO6h_vs_cKONT	2.52799	0.0631917	1	0	no
ENSMUSG00000016528	Mapkapk2	cKO6h_vs_cKONT	1137.26	0.146651	0.741261	0.130029	no
ENSMUSG00000102856	Gm37084	cKO6h_vs_cKONT	9.10933	0.223627	1	0	no
ENSMUSG00000016526	Dyrk3	cKO6h_vs_cKONT	430.568	0.0274797	1	0	no
ENSMUSG00000026427	Eif2d	cKO6h_vs_cKONT	1141.11	-0.0442416	1	0	no
ENSMUSG00000026430	Rassf5	cKO6h_vs_cKONT	623.721	-0.0737381	1	0	no
ENSMUSG00000042349	Ikbke	cKO6h_vs_cKONT	30.3599	-0.29635	1	0	no
ENSMUSG00000102055	Gm28913	cKO6h_vs_cKONT	6.01081	0.539356	1	0	no
ENSMUSG00000026425	Srgap2	cKO6h_vs_cKONT	5707.49	-0.124759	0.944549	0.0247754	no
ENSMUSG00000104060	Gm37954	cKO6h_vs_cKONT	1.41179	0.120493	1	0	no
ENSMUSG00000101778	Gm29488	cKO6h_vs_cKONT	1.61698	2.66413	1	0	no
ENSMUSG00000055184	Fam72a	cKO6h_vs_cKONT	32.5011	0.0493647	1	0	no
ENSMUSG00000052688	Rab7b	cKO6h_vs_cKONT	64.638	-0.728906	0.129003	0.889401	no
ENSMUSG00000042268	Slc26a9	cKO6h_vs_cKONT	8.35476	-0.161382	1	0	no
ENSMUSG00000042251	Pm20d1	cKO6h_vs_cKONT	19.579	0.0481265	1	0	no
ENSMUSG00000013275	Slc41a1	cKO6h_vs_cKONT	2673.72	-0.0174373	1	0	no
ENSMUSG00000026433	Rab29	cKO6h_vs_cKONT	91.1161	0.0109982	1	0	no
ENSMUSG00000026434	Nucks1	cKO6h_vs_cKONT	7741.75	-0.0341235	1	0	no
ENSMUSG00000103569	Gm38067	cKO6h_vs_cKONT	6.44367	0.18754	1	0	no
ENSMUSG00000026435	Slc45a3	cKO6h_vs_cKONT	10.6915	-0.604882	1	0	no
ENSMUSG00000026436	Elk4	cKO6h_vs_cKONT	1121.41	-0.0650463	1	0	no
ENSMUSG00000059149	Mfsd4a	cKO6h_vs_cKONT	250.532	-0.225073	1	0	no
ENSMUSG00000103966	Gm37120	cKO6h_vs_cKONT	15.6805	-0.358616	1	0	no
ENSMUSG00000026437	Cdk18	cKO6h_vs_cKONT	178.975	0.501943	0.333974	0.476288	no
ENSMUSG00000079330	Lemd1	cKO6h_vs_cKONT	64.9232	0.239548	1	0	no
ENSMUSG00000118219	Gm29695	cKO6h_vs_cKONT	72.4558	0.111782	1	0	no
ENSMUSG00000089808	Gm7241	cKO6h_vs_cKONT	3.92889	0.64123	1	0	no
ENSMUSG00000042115	Klhdc8a	cKO6h_vs_cKONT	467.16	0.415164	0.151227	0.82037	no
ENSMUSG00000009772	Nuak2	cKO6h_vs_cKONT	95.5422	0.220798	1	0	no
ENSMUSG00000042066	Tmcc2	cKO6h_vs_cKONT	5424.78	0.0419419	1	0	no
ENSMUSG00000097760	6030442K20Rik	cKO6h_vs_cKONT	19.4315	0.24985	1	0	no
ENSMUSG00000026439	Rbbp5	cKO6h_vs_cKONT	1181.55	-0.01395	1	0	no
ENSMUSG00000048174	Tmem81	cKO6h_vs_cKONT	54.5115	-0.164537	1	0	no
ENSMUSG00000053024	Cntn2	cKO6h_vs_cKONT	1876.14	0.30131	0.286934	0.542218	no
ENSMUSG00000026442	Nfasc	cKO6h_vs_cKONT	8956.21	0.062885	1	0	no
ENSMUSG00000026443	Lrrn2	cKO6h_vs_cKONT	7873.34	0.0118361	1	0	no
ENSMUSG00000102709	Gm38308	cKO6h_vs_cKONT	2.79667	0.778898	1	0	no
ENSMUSG00000100228	Gm29257	cKO6h_vs_cKONT	5.76088	0.256054	1	0	no
ENSMUSG00000102425	Gm26616	cKO6h_vs_cKONT	4.24459	0.17349	1	0	no
ENSMUSG00000046062	Ppp1r15b	cKO6h_vs_cKONT	3452.83	0.0254427	1	0	no
ENSMUSG00000041757	Plekha6	cKO6h_vs_cKONT	2545.47	-0.0373645	1	0	no
ENSMUSG00000070645	Ren1	cKO6h_vs_cKONT	3.28703	-0.0467499	1	0	no
ENSMUSG00000070644	Etnk2	cKO6h_vs_cKONT	107.502	-0.29545	0.581991	0.235084	no
ENSMUSG00000070643	Sox13	cKO6h_vs_cKONT	102.458	0.00485655	1	0	no
ENSMUSG00000090553	Snrpe	cKO6h_vs_cKONT	527.389	0.124898	1	0	no
ENSMUSG00000102976	Zc3h11a	cKO6h_vs_cKONT	187.459	0.051828	1	0	no
ENSMUSG00000094410	Gm38394	cKO6h_vs_cKONT	100.983	-0.116816	1	0	no
ENSMUSG00000051998	Lax1	cKO6h_vs_cKONT	44.2515	0.364061	1	0	no
ENSMUSG00000026463	Atp2b4	cKO6h_vs_cKONT	17554.1	0.0154486	1	0	no
ENSMUSG00000102509	Gm37368	cKO6h_vs_cKONT	1.71022	0.586361	1	0	no
ENSMUSG00000010311	Optc	cKO6h_vs_cKONT	49.2163	0.000727979	1	0	no
ENSMUSG00000090208	Gm15851	cKO6h_vs_cKONT	1.23101	1.82284	1	0	no
ENSMUSG00000041577	Prelp	cKO6h_vs_cKONT	55.7778	-0.668296	1	0	no
ENSMUSG00000041559	Fmod	cKO6h_vs_cKONT	4.09861	0.259201	1	0	no
ENSMUSG00000020423	Btg2	cKO6h_vs_cKONT	959.209	-0.209465	0.850013	0.0705743	no
ENSMUSG00000026450	Chit1	cKO6h_vs_cKONT	6.8436	-0.0563846	1	0	no
ENSMUSG00000064246	Chil1	cKO6h_vs_cKONT	25.5783	0.401007	1	0	no
ENSMUSG00000042451	Mybph	cKO6h_vs_cKONT	3.92034	-0.487769	1	0	no
ENSMUSG00000026458	Ppfia4	cKO6h_vs_cKONT	4369.16	-0.101744	1	0	no
ENSMUSG00000042305	Tmem183a	cKO6h_vs_cKONT	3777.94	-0.0155678	1	0	no
ENSMUSG00000026456	Cyb5r1	cKO6h_vs_cKONT	657.419	0.0802166	1	0	no
ENSMUSG00000026457	Adipor1	cKO6h_vs_cKONT	3284.03	0.0427083	1	0	no
ENSMUSG00000102722	Gm37935	cKO6h_vs_cKONT	2.51449	0.064748	1	0	no
ENSMUSG00000026455	Klhl12	cKO6h_vs_cKONT	1651.33	0.036751	1	0	no
ENSMUSG00000042229	Rabif	cKO6h_vs_cKONT	1643.03	0.0125567	1	0	no
ENSMUSG00000096712	Gm15454	cKO6h_vs_cKONT	2.23944	-1.18241	1	0	no
ENSMUSG00000101955	Gm29376	cKO6h_vs_cKONT	1.2689	0	1	0	no
ENSMUSG00000042207	Kdm5b	cKO6h_vs_cKONT	4048.53	-0.0730762	1	0	no
ENSMUSG00000097435	Gm26783	cKO6h_vs_cKONT	2.4193	-0.717479	1	0	no
ENSMUSG00000026452	Syt2	cKO6h_vs_cKONT	326.857	-0.0892303	1	0	no
ENSMUSG00000073557	Ppp1r12b	cKO6h_vs_cKONT	6823.13	-0.0796072	1	0	no
ENSMUSG00000103614	Gm37949	cKO6h_vs_cKONT	6.74435	1.15528	1	0	no
ENSMUSG00000103976	Gm37677	cKO6h_vs_cKONT	27.1094	0.11674	1	0	no
ENSMUSG00000101168	Gm28892	cKO6h_vs_cKONT	1.69098	0.999247	1	0	no
ENSMUSG00000026429	Ube2t	cKO6h_vs_cKONT	59.456	0.164079	1	0	no
ENSMUSG00000042793	Lgr6	cKO6h_vs_cKONT	115.685	0.0459781	1	0	no
ENSMUSG00000097993	Ptprv	cKO6h_vs_cKONT	76.1425	0.498304	0.300123	0.5227	no
ENSMUSG00000097988	Gm10535	cKO6h_vs_cKONT	2.97332	0.190117	1	0	no
ENSMUSG00000031506	Ptpn7	cKO6h_vs_cKONT	5.92251	0.292148	1	0	no
ENSMUSG00000026426	Arl8a	cKO6h_vs_cKONT	10208.1	-0.0374278	1	0	no
ENSMUSG00000085311	Gm15445	cKO6h_vs_cKONT	11.8587	0.0942395	1	0	no
ENSMUSG00000026424	Gpr37l1	cKO6h_vs_cKONT	128.877	-0.382356	1	0	no
ENSMUSG00000079139	Gm4204	cKO6h_vs_cKONT	123.727	0.0521613	1	0	no
ENSMUSG00000041926	Rnpep	cKO6h_vs_cKONT	1028.83	-0.0265336	1	0	no
ENSMUSG00000062580	Timm17a	cKO6h_vs_cKONT	2706.44	0.0257329	1	0	no
ENSMUSG00000041889	Shisa4	cKO6h_vs_cKONT	2516.81	0.0163008	1	0	no
ENSMUSG00000041879	Ipo9	cKO6h_vs_cKONT	7424.22	-0.034276	1	0	no
ENSMUSG00000100620	Gm28277	cKO6h_vs_cKONT	1.45569	-0.116802	1	0	no
ENSMUSG00000102474	2610012C04Rik	cKO6h_vs_cKONT	1.79019	0.550059	1	0	no
ENSMUSG00000104524	Gm37333	cKO6h_vs_cKONT	9.20027	0.0111334	1	0	no
ENSMUSG00000054412	Gm4793	cKO6h_vs_cKONT	32.101	0.322891	1	0	no
ENSMUSG00000026421	Csrp1	cKO6h_vs_cKONT	941.088	-0.240199	1	0	no
ENSMUSG00000041801	Phlda3	cKO6h_vs_cKONT	1140.96	0.0402966	1	0	no
ENSMUSG00000026418	Tnni1	cKO6h_vs_cKONT	5.45324	0.363991	1	0	no
ENSMUSG00000041782	Lad1	cKO6h_vs_cKONT	4.78878	0.683327	1	0	no
ENSMUSG00000026414	Tnnt2	cKO6h_vs_cKONT	9.98084	0.00185348	1	0	no
ENSMUSG00000026413	Pkp1	cKO6h_vs_cKONT	3.10796	0.256487	1	0	no
ENSMUSG00000051985	Igfn1	cKO6h_vs_cKONT	5.24885	0.796811	1	0	no
ENSMUSG00000026411	Tmem9	cKO6h_vs_cKONT	2689.39	0.0344728	1	0	no
ENSMUSG00000097918	Ascl5	cKO6h_vs_cKONT	3.38512	-0.762463	1	0	no
ENSMUSG00000026407	Cacna1s	cKO6h_vs_cKONT	26.0101	-0.123066	1	0	no
ENSMUSG00000102717	Gm37759	cKO6h_vs_cKONT	2.48958	-1.15646	1	0	no
ENSMUSG00000086264	Gm15850	cKO6h_vs_cKONT	5.53715	-0.354263	1	0	no
ENSMUSG00000087230	Mroh3	cKO6h_vs_cKONT	3.88549	1.25354	1	0	no
ENSMUSG00000041605	Inava	cKO6h_vs_cKONT	89.2442	-0.722631	1	0	no
ENSMUSG00000097433	Gm26781	cKO6h_vs_cKONT	2.34607	-0.255108	1	0	no
ENSMUSG00000052759	Gpr25	cKO6h_vs_cKONT	30.3287	-0.174737	1	0	no
ENSMUSG00000041570	Camsap2	cKO6h_vs_cKONT	8738.09	-0.0121467	1	0	no
ENSMUSG00000097403	9230116N13Rik	cKO6h_vs_cKONT	7.19329	0.928028	1	0	no
ENSMUSG00000026404	Ddx59	cKO6h_vs_cKONT	190.438	0.116015	1	0	no
ENSMUSG00000041498	Kif14	cKO6h_vs_cKONT	90.7113	-0.323725	1	0	no
ENSMUSG00000041483	Zfp281	cKO6h_vs_cKONT	1654.5	-0.0287104	1	0	no
ENSMUSG00000097113	Gm19705	cKO6h_vs_cKONT	6.99239	0.649196	1	0	no
ENSMUSG00000104360	Gm8762	cKO6h_vs_cKONT	1.24199	0.0978874	1	0	no
ENSMUSG00000026398	Nr5a2	cKO6h_vs_cKONT	2.43468	-0.155335	1	0	no
ENSMUSG00000098243	Gm4258	cKO6h_vs_cKONT	36.0936	-0.293396	1	0	no
ENSMUSG00000104118	Gm37298	cKO6h_vs_cKONT	5.97939	0.280585	1	0	no
ENSMUSG00000103038	Gm37124	cKO6h_vs_cKONT	3.12538	0.977047	1	0	no
ENSMUSG00000102277	A130050O07Rik	cKO6h_vs_cKONT	4.33747	-0.0147701	1	0	no
ENSMUSG00000102142	Gm26930	cKO6h_vs_cKONT	5.77714	-0.296341	1	0	no
ENSMUSG00000104145	D130019J16Rik	cKO6h_vs_cKONT	6.65309	0.824392	1	0	no
ENSMUSG00000103427	Gm37534	cKO6h_vs_cKONT	16.7424	0.0914041	1	0	no
ENSMUSG00000098206	Mir181a-1hg	cKO6h_vs_cKONT	14.7737	0.0472825	1	0	no
ENSMUSG00000104197	Gm37632	cKO6h_vs_cKONT	3.17927	0.0149425	1	0	no
ENSMUSG00000026395	Ptprc	cKO6h_vs_cKONT	15.4548	-0.163461	1	0	no
ENSMUSG00000026393	Nek7	cKO6h_vs_cKONT	1390.47	-0.103527	1	0	no
ENSMUSG00000019230	Lhx9	cKO6h_vs_cKONT	2.28943	0.717095	1	0	no
ENSMUSG00000079283	2310009B15Rik	cKO6h_vs_cKONT	80.0078	-0.103764	1	0	no
ENSMUSG00000102365	Gm37045	cKO6h_vs_cKONT	1.40367	-0.554418	1	0	no
ENSMUSG00000056268	Dennd1b	cKO6h_vs_cKONT	316.794	-0.103627	1	0	no
ENSMUSG00000102243	Gm37718	cKO6h_vs_cKONT	1.42415	-0.0201004	1	0	no
ENSMUSG00000063681	Crb1	cKO6h_vs_cKONT	16.9091	-0.14288	1	0	no
ENSMUSG00000033964	Zbtb41	cKO6h_vs_cKONT	959.977	0.0526149	1	0	no
ENSMUSG00000033952	Aspm	cKO6h_vs_cKONT	297.647	-0.464376	1	0	no
ENSMUSG00000026368	F13b	cKO6h_vs_cKONT	4.52406	0.531708	1	0	no
ENSMUSG00000104496	Gm5837	cKO6h_vs_cKONT	5.70849	0.107299	1	0	no
ENSMUSG00000026365	Cfh	cKO6h_vs_cKONT	13.3899	0.276893	1	0	no
ENSMUSG00000052726	Kcnt2	cKO6h_vs_cKONT	344.669	-0.299985	0.991546	0.00368701	no
ENSMUSG00000101795	Gm5835	cKO6h_vs_cKONT	16.4976	-0.00770025	1	0	no
ENSMUSG00000026361	Cdc73	cKO6h_vs_cKONT	1169.43	-0.0177471	1	0	no
ENSMUSG00000033849	B3galt2	cKO6h_vs_cKONT	692.339	0.130442	1	0	no
ENSMUSG00000018196	Glrx2	cKO6h_vs_cKONT	2177.3	0.0185201	1	0	no
ENSMUSG00000018199	Ro60	cKO6h_vs_cKONT	2077.66	-0.14023	1	0	no
ENSMUSG00000018189	Uchl5	cKO6h_vs_cKONT	721.81	0.0392065	1	0	no
ENSMUSG00000100455	Gm29170	cKO6h_vs_cKONT	208.801	-0.0876278	1	0	no
ENSMUSG00000026360	Rgs2	cKO6h_vs_cKONT	3000.9	0.0357885	1	0	no
ENSMUSG00000051079	Rgs13	cKO6h_vs_cKONT	44.2893	-0.0277524	1	0	no
ENSMUSG00000026358	Rgs1	cKO6h_vs_cKONT	2.12891	1.06709	1	0	no
ENSMUSG00000099964	Gm29514	cKO6h_vs_cKONT	18.0569	-0.412689	1	0	no
ENSMUSG00000035131	Brinp3	cKO6h_vs_cKONT	209.72	-0.251854	1	0	no
ENSMUSG00000087627	A230059L01Rik	cKO6h_vs_cKONT	1.80211	0.32365	1	0	no
ENSMUSG00000056220	Pla2g4a	cKO6h_vs_cKONT	23.2387	-0.389794	1	0	no
ENSMUSG00000032487	Ptgs2	cKO6h_vs_cKONT	51.5257	0.138891	1	0	no
ENSMUSG00000099875	Rbm3-ps	cKO6h_vs_cKONT	7.58318	0.20066	1	0	no
ENSMUSG00000006010	Odr4	cKO6h_vs_cKONT	1408.67	-0.0104735	1	0	no
ENSMUSG00000006005	Tpr	cKO6h_vs_cKONT	4845.97	-0.0562242	1	0	no
ENSMUSG00000066842	Hmcn1	cKO6h_vs_cKONT	11.6797	-1.04284	1	0	no
ENSMUSG00000100954	Gm10138	cKO6h_vs_cKONT	45.2554	-0.539015	0.294486	0.530936	no
ENSMUSG00000023150	Ivns1abp	cKO6h_vs_cKONT	4291.07	-0.0909844	0.848398	0.0714001	no
ENSMUSG00000052748	Swt1	cKO6h_vs_cKONT	120.674	0.0889117	1	0	no
ENSMUSG00000053286	Trmt1l	cKO6h_vs_cKONT	749.639	0.0851176	1	0	no
ENSMUSG00000103928	Gm37893	cKO6h_vs_cKONT	25.7688	-0.332258	1	0	no
ENSMUSG00000026484	Rnf2	cKO6h_vs_cKONT	1436.77	0.0165361	1	0	no
ENSMUSG00000103238	Gm36527	cKO6h_vs_cKONT	6.11178	0.0159448	1	0	no
ENSMUSG00000100551	Gm19503	cKO6h_vs_cKONT	2.65535	0.82057	1	0	no
ENSMUSG00000026483	Fam129a	cKO6h_vs_cKONT	6.69557	0.0462531	1	0	no
ENSMUSG00000100594	2810414N06Rik	cKO6h_vs_cKONT	34.4704	0.556785	0.956465	0.0193311	no
ENSMUSG00000043019	Edem3	cKO6h_vs_cKONT	2293.91	-0.0271583	1	0	no
ENSMUSG00000032666	1700025G04Rik	cKO6h_vs_cKONT	4008.01	-0.0198298	1	0	no
ENSMUSG00000014980	Tsen15	cKO6h_vs_cKONT	327.029	0.129788	1	0	no
ENSMUSG00000032649	Colgalt2	cKO6h_vs_cKONT	151.48	0.16497	1	0	no
ENSMUSG00000026482	Rgl1	cKO6h_vs_cKONT	5288.73	0.0111122	1	0	no
ENSMUSG00000080950	Gm7278	cKO6h_vs_cKONT	24.2757	0.510826	1	0	no
ENSMUSG00000099868	Gm28792	cKO6h_vs_cKONT	1.51471	2.52721	0.991546	0.00368701	no
ENSMUSG00000008475	Arpc5	cKO6h_vs_cKONT	5051.8	-0.0173808	1	0	no
ENSMUSG00000026480	Ncf2	cKO6h_vs_cKONT	19.2253	-0.252134	1	0	no
ENSMUSG00000042772	Smg7	cKO6h_vs_cKONT	5600.07	-0.000253685	1	0	no
ENSMUSG00000100394	Gm28791	cKO6h_vs_cKONT	2.8025	-0.0693612	1	0	no
ENSMUSG00000042751	Nmnat2	cKO6h_vs_cKONT	8324.16	0.00161243	1	0	no
ENSMUSG00000026479	Lamc2	cKO6h_vs_cKONT	61.5128	-0.179533	1	0	no
ENSMUSG00000026478	Lamc1	cKO6h_vs_cKONT	1323.67	-0.00963806	1	0	no
ENSMUSG00000103818	Gm38009	cKO6h_vs_cKONT	2.16999	-0.303561	1	0	no
ENSMUSG00000042708	Shcbp1l	cKO6h_vs_cKONT	11.8969	0.200404	1	0	no
ENSMUSG00000103543	Gm37669	cKO6h_vs_cKONT	1.53434	-0.94522	1	0	no
ENSMUSG00000042699	Dhx9	cKO6h_vs_cKONT	8347.78	-0.000341132	1	0	no
ENSMUSG00000042684	Npl	cKO6h_vs_cKONT	105.161	0.210482	1	0	no
ENSMUSG00000099858	Gm6652	cKO6h_vs_cKONT	2.89488	-0.185026	1	0	no
ENSMUSG00000042671	Rgs8	cKO6h_vs_cKONT	2030.96	-0.114891	1	0	no
ENSMUSG00000026475	Rgs16	cKO6h_vs_cKONT	372.421	0.0103442	1	0	no
ENSMUSG00000066800	Rnasel	cKO6h_vs_cKONT	245.472	-0.0734773	1	0	no
ENSMUSG00000100183	Gm28512	cKO6h_vs_cKONT	14.3112	0.316843	1	0	no
ENSMUSG00000042641	Rgsl1	cKO6h_vs_cKONT	25.5572	0.0969188	1	0	no
ENSMUSG00000045968	Teddm2	cKO6h_vs_cKONT	57.2012	0.0189584	1	0	no
ENSMUSG00000102459	Gm38352	cKO6h_vs_cKONT	3.5034	0.173314	1	0	no
ENSMUSG00000026473	Glul	cKO6h_vs_cKONT	17071.9	-0.220315	1	0	no
ENSMUSG00000004110	Cacna1e	cKO6h_vs_cKONT	10898.3	-0.0177292	1	0	no
ENSMUSG00000096950	Gm9530	cKO6h_vs_cKONT	1.31626	-1.49215	1	0	no
ENSMUSG00000056708	Ier5	cKO6h_vs_cKONT	682.946	0.144619	1	0	no
ENSMUSG00000026471	Mr1	cKO6h_vs_cKONT	32.6114	0.446905	1	0	no
ENSMUSG00000026470	Stx6	cKO6h_vs_cKONT	2310.62	0.0907661	1	0	no
ENSMUSG00000104181	Gm8850	cKO6h_vs_cKONT	4.56231	0.513189	1	0	no
ENSMUSG00000033722	BC034090	cKO6h_vs_cKONT	100.303	0.042954	1	0	no
ENSMUSG00000026469	Xpr1	cKO6h_vs_cKONT	7664.09	0.10111	1	0	no
ENSMUSG00000073535	Gm5532	cKO6h_vs_cKONT	1.52106	0.616022	1	0	no
ENSMUSG00000033701	Acbd6	cKO6h_vs_cKONT	1437.27	-0.0067093	1	0	no
ENSMUSG00000026468	Lhx4	cKO6h_vs_cKONT	1.88093	0.714261	1	0	no
ENSMUSG00000033684	Qsox1	cKO6h_vs_cKONT	1038.36	-0.0384312	1	0	no
ENSMUSG00000033671	Cep350	cKO6h_vs_cKONT	1822.37	0.0526073	1	0	no
ENSMUSG00000102833	Gm9694	cKO6h_vs_cKONT	2.17946	0.424693	1	0	no
ENSMUSG00000026466	Tor1aip1	cKO6h_vs_cKONT	802.496	-0.0530061	1	0	no
ENSMUSG00000102964	9430034N14Rik	cKO6h_vs_cKONT	5.66705	-0.525977	1	0	no
ENSMUSG00000050565	Tor1aip2	cKO6h_vs_cKONT	2063.43	-0.0321153	1	0	no
ENSMUSG00000015484	Fam163a	cKO6h_vs_cKONT	114.496	-0.621623	0.457909	0.339221	no
ENSMUSG00000060985	Tdrd5	cKO6h_vs_cKONT	43.9757	-0.10868	1	0	no
ENSMUSG00000026601	Axdnd1	cKO6h_vs_cKONT	14.8521	0.59635	1	0	no
ENSMUSG00000078193	Gm2000	cKO6h_vs_cKONT	53.1873	0.0734773	1	0	no
ENSMUSG00000026600	Soat1	cKO6h_vs_cKONT	670.409	0.00597353	1	0	no
ENSMUSG00000101523	Csnk2a3	cKO6h_vs_cKONT	170.317	-0.0088767	1	0	no
ENSMUSG00000026596	Abl2	cKO6h_vs_cKONT	4148.3	0.00521991	1	0	no
ENSMUSG00000104293	Gm38043	cKO6h_vs_cKONT	10.3023	0.942636	1	0	no
ENSMUSG00000060519	Tor3a	cKO6h_vs_cKONT	169.271	0.00194509	1	0	no
ENSMUSG00000033557	Fam20b	cKO6h_vs_cKONT	3618.39	-0.0630131	1	0	no
ENSMUSG00000026594	Ralgps2	cKO6h_vs_cKONT	2979.84	0.019936	1	0	no
ENSMUSG00000101964	Gm28693	cKO6h_vs_cKONT	1.46223	0.846121	1	0	no
ENSMUSG00000033544	Angptl1	cKO6h_vs_cKONT	10.0487	-1.25038	0.781402	0.107126	no
ENSMUSG00000103303	Gm37802	cKO6h_vs_cKONT	2.45462	-0.389365	1	0	no
ENSMUSG00000102960	Gm37943	cKO6h_vs_cKONT	2.40873	0.283136	1	0	no
ENSMUSG00000101905	4930439D14Rik	cKO6h_vs_cKONT	1.74021	0.236875	1	0	no
ENSMUSG00000026592	Tex35	cKO6h_vs_cKONT	3.10622	0.713214	1	0	no
ENSMUSG00000070565	Rasal2	cKO6h_vs_cKONT	2191.84	-0.105289	1	0	no
ENSMUSG00000103808	Gm37060	cKO6h_vs_cKONT	1.6326	0.41027	1	0	no
ENSMUSG00000049881	2810025M15Rik	cKO6h_vs_cKONT	609.84	0.0165942	1	0	no
ENSMUSG00000033488	Cryzl2	cKO6h_vs_cKONT	67.4423	-0.322706	1	0	no
ENSMUSG00000026589	Sec16b	cKO6h_vs_cKONT	12.8184	-0.17051	1	0	no
ENSMUSG00000004031	Brinp2	cKO6h_vs_cKONT	8051.03	0.05056	1	0	no
ENSMUSG00000026587	Astn1	cKO6h_vs_cKONT	15469.5	-0.0610009	1	0	no
ENSMUSG00000103762	Gm37861	cKO6h_vs_cKONT	2.59027	-0.706131	1	0	no
ENSMUSG00000102508	Gm37367	cKO6h_vs_cKONT	2.61917	0.0892174	1	0	no
ENSMUSG00000073530	Pappa2	cKO6h_vs_cKONT	30.9593	0.0212118	1	0	no
ENSMUSG00000040782	Cop1	cKO6h_vs_cKONT	946.498	0.0550224	1	0	no
ENSMUSG00000103572	Gm37115	cKO6h_vs_cKONT	1.93433	1.30405	1	0	no
ENSMUSG00000015829	Tnr	cKO6h_vs_cKONT	11877.4	-0.0529985	1	0	no
ENSMUSG00000103225	Gm37731	cKO6h_vs_cKONT	1.70217	-0.189639	1	0	no
ENSMUSG00000073528	Gm10530	cKO6h_vs_cKONT	2.04926	0.697783	1	0	no
ENSMUSG00000103719	Gm38039	cKO6h_vs_cKONT	3.58682	0.497988	1	0	no
ENSMUSG00000090394	4930523C07Rik	cKO6h_vs_cKONT	23.8265	0.162238	1	0	no
ENSMUSG00000026729	4930562F07Rik	cKO6h_vs_cKONT	3.49668	0.0871583	1	0	no
ENSMUSG00000026725	Tnn	cKO6h_vs_cKONT	55.3928	-0.346229	1	0	no
ENSMUSG00000058267	Mrps14	cKO6h_vs_cKONT	798.824	0.0302118	1	0	no
ENSMUSG00000014226	Cacybp	cKO6h_vs_cKONT	2143.93	0.0570857	1	0	no
ENSMUSG00000103006	4933417C20Rik	cKO6h_vs_cKONT	4.3783	-0.0580174	1	0	no
ENSMUSG00000026721	Rabgap1l	cKO6h_vs_cKONT	5338.11	0.0905547	1	0	no
ENSMUSG00000104302	Gm36975	cKO6h_vs_cKONT	1.42131	-0.920281	1	0	no
ENSMUSG00000103522	9430087J23Rik	cKO6h_vs_cKONT	1.52822	0.800522	1	0	no
ENSMUSG00000103693	Gm37529	cKO6h_vs_cKONT	4.87452	0.380148	1	0	no
ENSMUSG00000104026	Gm37212	cKO6h_vs_cKONT	3.07098	-1.13296	1	0	no
ENSMUSG00000118401	Gpr52	cKO6h_vs_cKONT	102.24	-0.2118	1	0	no
ENSMUSG00000103200	Gm37328	cKO6h_vs_cKONT	3.37412	-0.179706	1	0	no
ENSMUSG00000103632	Gm38329	cKO6h_vs_cKONT	5.9242	-0.161252	1	0	no
ENSMUSG00000040423	Rc3h1	cKO6h_vs_cKONT	2563.58	-0.0449731	1	0	no
ENSMUSG00000103739	Gm37653	cKO6h_vs_cKONT	3.88033	0.368649	1	0	no
ENSMUSG00000026715	Serpinc1	cKO6h_vs_cKONT	6.028	-0.896505	1	0	no
ENSMUSG00000103680	Gm37072	cKO6h_vs_cKONT	2.698	0.26822	1	0	no
ENSMUSG00000043467	Zbtb37	cKO6h_vs_cKONT	1299.37	0.00773992	1	0	no
ENSMUSG00000053332	Gas5	cKO6h_vs_cKONT	2361.54	0.103827	1	0	no
ENSMUSG00000026709	Dars2	cKO6h_vs_cKONT	556.41	0.0981065	1	0	no
ENSMUSG00000026708	Cenpl	cKO6h_vs_cKONT	62.9314	-0.001681	1	0	no
ENSMUSG00000026705	Klhl20	cKO6h_vs_cKONT	864.745	0.0695732	1	0	no
ENSMUSG00000044835	Ankrd45	cKO6h_vs_cKONT	701.132	0.0442027	1	0	no
ENSMUSG00000026701	Prdx6	cKO6h_vs_cKONT	4025.95	-0.176977	1	0	no
ENSMUSG00000040323	Gm15429	cKO6h_vs_cKONT	31.8473	0.211388	1	0	no
ENSMUSG00000000817	Fasl	cKO6h_vs_cKONT	10.4688	-0.381036	1	0	no
ENSMUSG00000103625	Gm37357	cKO6h_vs_cKONT	6.58469	0.311121	1	0	no
ENSMUSG00000040297	Suco	cKO6h_vs_cKONT	1738.07	0.00491477	1	0	no
ENSMUSG00000086277	4930558K02Rik	cKO6h_vs_cKONT	2.3488	0.83197	1	0	no
ENSMUSG00000026698	Pigc	cKO6h_vs_cKONT	386.947	0.05269	1	0	no
ENSMUSG00000040265	Dnm3	cKO6h_vs_cKONT	4500.2	0.0182867	1	0	no
ENSMUSG00000026694	Eef1aknmt	cKO6h_vs_cKONT	758.979	-0.0161081	1	0	no
ENSMUSG00000026696	Vamp4	cKO6h_vs_cKONT	1813.17	0.0673201	1	0	no
ENSMUSG00000026697	Myoc	cKO6h_vs_cKONT	4.63305	0.679892	1	0	no
ENSMUSG00000040225	Prrc2c	cKO6h_vs_cKONT	11481.3	0.000271648	1	0	no
ENSMUSG00000098259	Gm27616	cKO6h_vs_cKONT	10.1541	0.300954	1	0	no
ENSMUSG00000040181	Fmo1	cKO6h_vs_cKONT	10.4968	0.142927	1	0	no
ENSMUSG00000026586	Prrx1	cKO6h_vs_cKONT	108.705	0.640232	0.0486281	1.31311	no
ENSMUSG00000040124	Gorab	cKO6h_vs_cKONT	276.053	-0.0420124	1	0	no
ENSMUSG00000102117	Rpsa-ps1	cKO6h_vs_cKONT	4.34078	-0.265323	1	0	no
ENSMUSG00000040113	Mettl11b	cKO6h_vs_cKONT	2.89998	1.00043	1	0	no
ENSMUSG00000026585	Kifap3	cKO6h_vs_cKONT	10358.2	-0.000161519	1	0	no
ENSMUSG00000026584	Scyl3	cKO6h_vs_cKONT	721.939	0.0395773	1	0	no
ENSMUSG00000041406	BC055324	cKO6h_vs_cKONT	68.1033	-0.16991	1	0	no
ENSMUSG00000041396	Mettl18	cKO6h_vs_cKONT	76.8085	0.00678195	1	0	no
ENSMUSG00000090081	Gm16587	cKO6h_vs_cKONT	1.21958	0.531708	1	0	no
ENSMUSG00000086593	Gm16548	cKO6h_vs_cKONT	2.11455	-1.47954	1	0	no
ENSMUSG00000026579	F5	cKO6h_vs_cKONT	1.28606	-1.17446	1	0	no
ENSMUSG00000040918	Slc19a2	cKO6h_vs_cKONT	619.43	-0.113417	1	0	no
ENSMUSG00000026578	Ccdc181	cKO6h_vs_cKONT	467.87	0.0347848	1	0	no
ENSMUSG00000026577	Blzf1	cKO6h_vs_cKONT	829.832	0.0391303	1	0	no
ENSMUSG00000026575	Nme7	cKO6h_vs_cKONT	435.366	0.0746238	1	0	no
ENSMUSG00000103493	Gm37411	cKO6h_vs_cKONT	5.01304	0.696408	1	0	no
ENSMUSG00000026576	Atp1b1	cKO6h_vs_cKONT	43175.4	0.0153301	1	0	no
ENSMUSG00000104011	Gm32391	cKO6h_vs_cKONT	82.7715	0.0908553	1	0	no
ENSMUSG00000026574	Dpt	cKO6h_vs_cKONT	2.61017	-1.22955	1	0	no
ENSMUSG00000103659	Gm32569	cKO6h_vs_cKONT	6.22846	-0.18831	1	0	no
ENSMUSG00000104117	Gm20743	cKO6h_vs_cKONT	74.2978	0.0375286	1	0	no
ENSMUSG00000102408	4930568G15Rik	cKO6h_vs_cKONT	2.7496	1.0582	1	0	no
ENSMUSG00000040848	Sft2d2	cKO6h_vs_cKONT	386.243	-0.212882	1	0	no
ENSMUSG00000040843	Tiprl	cKO6h_vs_cKONT	1776.51	0.0253748	1	0	no
ENSMUSG00000102302	Gm38190	cKO6h_vs_cKONT	51.4261	0.179688	1	0	no
ENSMUSG00000040836	Gpr161	cKO6h_vs_cKONT	1064.48	0.0604747	1	0	no
ENSMUSG00000026571	Dcaf6	cKO6h_vs_cKONT	2488.25	-0.0604728	1	0	no
ENSMUSG00000102401	Gm37864	cKO6h_vs_cKONT	5.02856	-0.582816	1	0	no
ENSMUSG00000026568	Mpc2	cKO6h_vs_cKONT	1280.5	0.0382092	1	0	no
ENSMUSG00000103763	Gm37860	cKO6h_vs_cKONT	3.20537	-1.17441	1	0	no
ENSMUSG00000026567	Adcy10	cKO6h_vs_cKONT	3.75822	-1.0989	1	0	no
ENSMUSG00000103583	Gm38325	cKO6h_vs_cKONT	2.97186	0.235309	1	0	no
ENSMUSG00000103098	Gm37559	cKO6h_vs_cKONT	2.10438	1.02994	1	0	no
ENSMUSG00000040723	Rcsd1	cKO6h_vs_cKONT	15.1268	0.485821	1	0	no
ENSMUSG00000040713	Creg1	cKO6h_vs_cKONT	959.986	0.140579	0.878388	0.0563135	no
ENSMUSG00000104306	Gm36972	cKO6h_vs_cKONT	1.55302	-1.58975	1	0	no
ENSMUSG00000089829	Gm16565	cKO6h_vs_cKONT	6.60102	0.0761164	1	0	no
ENSMUSG00000005763	Cd247	cKO6h_vs_cKONT	3.32002	1.41832	1	0	no
ENSMUSG00000026565	Pou2f1	cKO6h_vs_cKONT	765.356	-0.152406	1	0	no
ENSMUSG00000040612	Ildr2	cKO6h_vs_cKONT	8524.32	-0.115631	1	0	no
ENSMUSG00000091393	5330438I03Rik	cKO6h_vs_cKONT	1.36493	-1.70467	1	0	no
ENSMUSG00000103400	Gm15853	cKO6h_vs_cKONT	42.061	-0.0897613	1	0	no
ENSMUSG00000026563	Tada1	cKO6h_vs_cKONT	1177.97	-0.0708331	1	0	no
ENSMUSG00000040596	Pogk	cKO6h_vs_cKONT	2467.7	-0.0992376	0.875505	0.0577415	no
ENSMUSG00000084093	Gm16418	cKO6h_vs_cKONT	22.2422	-0.127183	1	0	no
ENSMUSG00000086925	Gm6286	cKO6h_vs_cKONT	1.39502	-1.22214	1	0	no
ENSMUSG00000102548	Gm16701	cKO6h_vs_cKONT	18.2323	0.263604	1	0	no
ENSMUSG00000097823	Gm16701	cKO6h_vs_cKONT	168.791	0.179085	1	0	no
ENSMUSG00000060568	Fam78b	cKO6h_vs_cKONT	1556.43	-0.00343572	1	0	no
ENSMUSG00000026558	Uck2	cKO6h_vs_cKONT	3243.44	0.0175344	1	0	no
ENSMUSG00000102909	Gm2453	cKO6h_vs_cKONT	2.06931	-0.550555	1	0	no
ENSMUSG00000052428	Tmco1	cKO6h_vs_cKONT	925.328	-0.0533893	1	0	no
ENSMUSG00000026687	Aldh9a1	cKO6h_vs_cKONT	946.631	0.141497	1	0	no
ENSMUSG00000026688	Mgst3	cKO6h_vs_cKONT	1751.61	-0.0415072	1	0	no
ENSMUSG00000015843	Rxrg	cKO6h_vs_cKONT	318.893	0.0738069	1	0	no
ENSMUSG00000052534	Pbx1	cKO6h_vs_cKONT	10952.8	0.0792481	1	0	no
ENSMUSG00000103780	Gm37524	cKO6h_vs_cKONT	4.67682	-1.44095	1	0	no
ENSMUSG00000102594	Gm38381	cKO6h_vs_cKONT	6.07632	0.462702	1	0	no
ENSMUSG00000026683	Nuf2	cKO6h_vs_cKONT	104.934	-0.341845	1	0	no
ENSMUSG00000026678	Rgs5	cKO6h_vs_cKONT	60.0902	-0.390296	1	0	no
ENSMUSG00000038530	Rgs4	cKO6h_vs_cKONT	10684.8	-0.0196913	1	0	no
ENSMUSG00000070532	Ccdc190	cKO6h_vs_cKONT	114.123	-0.538445	0.988837	0.00487543	no
ENSMUSG00000089990	Gm15852	cKO6h_vs_cKONT	2.50815	-1.53063	1	0	no
ENSMUSG00000026675	Hsd17b7	cKO6h_vs_cKONT	1502.57	-0.0538384	1	0	no
ENSMUSG00000097503	3110045C21Rik	cKO6h_vs_cKONT	12.2093	-0.0135818	1	0	no
ENSMUSG00000026674	Ddr2	cKO6h_vs_cKONT	285.656	-0.168529	1	0	no
ENSMUSG00000026670	Uap1	cKO6h_vs_cKONT	1581.2	-0.152733	0.3334	0.477034	no
ENSMUSG00000104266	Gm37748	cKO6h_vs_cKONT	5.56603	0.173561	1	0	no
ENSMUSG00000103908	Gm37502	cKO6h_vs_cKONT	1.5515	-0.561845	1	0	no
ENSMUSG00000026667	Uhmk1	cKO6h_vs_cKONT	16443	0.0234641	1	0	no
ENSMUSG00000044306	4930500M09Rik	cKO6h_vs_cKONT	1.39987	-0.151298	1	0	no
ENSMUSG00000096964	Gm6345	cKO6h_vs_cKONT	10.2853	-0.132551	1	0	no
ENSMUSG00000102752	Gm7694	cKO6h_vs_cKONT	129.169	0.416565	0.804463	0.0944939	no
ENSMUSG00000038473	Nos1ap	cKO6h_vs_cKONT	1828.14	0.13318	1	0	no
ENSMUSG00000038463	Olfml2b	cKO6h_vs_cKONT	72.9273	0.175006	1	0	no
ENSMUSG00000053925	Gm9929	cKO6h_vs_cKONT	6.50913	-0.922805	1	0	no
ENSMUSG00000026659	Dusp12	cKO6h_vs_cKONT	338.683	-0.0701753	1	0	no
ENSMUSG00000096968	Gm26620	cKO6h_vs_cKONT	5.55373	0.225139	1	0	no
ENSMUSG00000070524	Fcrlb	cKO6h_vs_cKONT	2.11923	0.430893	1	0	no
ENSMUSG00000089838	Gm2962	cKO6h_vs_cKONT	3.85893	-0.790973	1	0	no
ENSMUSG00000026656	Fcgr2b	cKO6h_vs_cKONT	17.5483	0.0971371	1	0	no
ENSMUSG00000059089	Fcgr4	cKO6h_vs_cKONT	4.90721	-1.06868	1	0	no
ENSMUSG00000058076	Sdhc	cKO6h_vs_cKONT	2955.95	-0.00739197	1	0	no
ENSMUSG00000056569	Mpz	cKO6h_vs_cKONT	1.2965	0.891853	1	0	no
ENSMUSG00000038370	Pcp4l1	cKO6h_vs_cKONT	1464.05	-0.0685057	1	0	no
ENSMUSG00000005677	Nr1i3	cKO6h_vs_cKONT	2.63837	0.755953	1	0	no
ENSMUSG00000005674	Tomm40l	cKO6h_vs_cKONT	1804.71	-0.0332652	1	0	no
ENSMUSG00000005681	Apoa2	cKO6h_vs_cKONT	28.9866	-0.232643	1	0	no
ENSMUSG00000058715	Fcer1g	cKO6h_vs_cKONT	33.9713	-0.0428726	1	0	no
ENSMUSG00000013593	Ndufs2	cKO6h_vs_cKONT	5742.22	-0.0427712	1	0	no
ENSMUSG00000006403	Adamts4	cKO6h_vs_cKONT	95.829	-0.40563	0.796638	0.0987389	no
ENSMUSG00000052423	B4galt3	cKO6h_vs_cKONT	1808.35	-0.175276	0.117584	0.929653	no
ENSMUSG00000062729	Ppox	cKO6h_vs_cKONT	474.707	0.0698517	1	0	no
ENSMUSG00000053483	Usp21	cKO6h_vs_cKONT	1751.46	-0.0905866	1	0	no
ENSMUSG00000062963	Ufc1	cKO6h_vs_cKONT	1683.63	0.0243616	1	0	no
ENSMUSG00000079137	Rpl27-ps1	cKO6h_vs_cKONT	3.44751	0.472063	1	0	no
ENSMUSG00000103983	Gm20045	cKO6h_vs_cKONT	58.0206	0.0431015	1	0	no
ENSMUSG00000013973	Dedd	cKO6h_vs_cKONT	1127.79	-0.0967664	0.981146	0.00826635	no
ENSMUSG00000013997	Nit1	cKO6h_vs_cKONT	1197.21	-0.00577227	1	0	no
ENSMUSG00000006412	Pfdn2	cKO6h_vs_cKONT	1801.89	0.0461249	1	0	no
ENSMUSG00000102929	Gm37154	cKO6h_vs_cKONT	10.2661	0.0786207	1	0	no
ENSMUSG00000045259	Klhdc9	cKO6h_vs_cKONT	43.8336	0.0951793	1	0	no
ENSMUSG00000103727	Gm37097	cKO6h_vs_cKONT	1.24807	-0.44184	1	0	no
ENSMUSG00000006411	Nectin4	cKO6h_vs_cKONT	98.9991	-0.0116844	1	0	no
ENSMUSG00000048865	Arhgap30	cKO6h_vs_cKONT	15.7617	-0.0678889	1	0	no
ENSMUSG00000026641	Usf1	cKO6h_vs_cKONT	2148	-0.0657538	1	0	no
ENSMUSG00000103711	Tstd1	cKO6h_vs_cKONT	18.9319	-0.056614	1	0	no
ENSMUSG00000038235	F11r	cKO6h_vs_cKONT	4.84978	-0.454762	1	0	no
ENSMUSG00000091993	B930036N10Rik	cKO6h_vs_cKONT	3.8352	-0.0839752	1	0	no
ENSMUSG00000060244	Alyref2	cKO6h_vs_cKONT	131.572	-0.0265178	1	0	no
ENSMUSG00000004707	Ly9	cKO6h_vs_cKONT	5.47569	0.606822	1	0	no
ENSMUSG00000015355	Cd48	cKO6h_vs_cKONT	2.85837	-0.50691	1	0	no
ENSMUSG00000059058	Tma7-ps	cKO6h_vs_cKONT	1.80051	-0.61926	1	0	no
ENSMUSG00000015316	Slamf1	cKO6h_vs_cKONT	2.75125	0.951803	1	0	no
ENSMUSG00000038147	Cd84	cKO6h_vs_cKONT	36.1751	-0.449429	1	0	no
ENSMUSG00000073492	Gm10521	cKO6h_vs_cKONT	1.38144	1.63118	1	0	no
ENSMUSG00000026556	Vangl2	cKO6h_vs_cKONT	1102.32	-0.083079	1	0	no
ENSMUSG00000051251	Nhlh1	cKO6h_vs_cKONT	25.7241	-0.109379	1	0	no
ENSMUSG00000003458	Ncstn	cKO6h_vs_cKONT	3792.96	-0.0112406	1	0	no
ENSMUSG00000026553	Copa	cKO6h_vs_cKONT	14030.2	0.000371468	1	0	no
ENSMUSG00000003464	Pex19	cKO6h_vs_cKONT	4915.21	0.0985061	0.49124	0.308706	no
ENSMUSG00000089803	Gm10171	cKO6h_vs_cKONT	3.32767	-0.109206	1	0	no
ENSMUSG00000026554	Dcaf8	cKO6h_vs_cKONT	4599.44	-0.0173239	1	0	no
ENSMUSG00000013698	Pea15a	cKO6h_vs_cKONT	25302.8	0.0446664	1	0	no
ENSMUSG00000007122	Casq1	cKO6h_vs_cKONT	15.4372	0.761387	0.91941	0.036491	no
ENSMUSG00000092085	Gm17224	cKO6h_vs_cKONT	12.4255	-0.0984504	1	0	no
ENSMUSG00000038034	Igsf8	cKO6h_vs_cKONT	5069.08	-0.0798196	1	0	no
ENSMUSG00000007097	Atp1a2	cKO6h_vs_cKONT	10591.7	-0.0262561	1	0	no
ENSMUSG00000038026	Kcnj9	cKO6h_vs_cKONT	1958.58	-0.0980087	1	0	no
ENSMUSG00000102413	Gm36937	cKO6h_vs_cKONT	1.53064	0.20486	1	0	no
ENSMUSG00000044708	Kcnj10	cKO6h_vs_cKONT	3236.54	0.355164	1	0	no
ENSMUSG00000050229	Pigm	cKO6h_vs_cKONT	733.041	-0.0744905	1	0	no
ENSMUSG00000026548	Slamf9	cKO6h_vs_cKONT	1.27391	-2.21558	1	0	no
ENSMUSG00000037995	Igsf9	cKO6h_vs_cKONT	335.004	0.0752638	1	0	no
ENSMUSG00000026547	Tagln2	cKO6h_vs_cKONT	122.256	-0.430354	0.917932	0.0371895	no
ENSMUSG00000026546	Cfap45	cKO6h_vs_cKONT	92.2029	-0.0219333	1	0	no
ENSMUSG00000085184	4933439K11Rik	cKO6h_vs_cKONT	1.30493	-0.432685	1	0	no
ENSMUSG00000049598	Vsig8	cKO6h_vs_cKONT	3.84554	-0.0731585	1	0	no
ENSMUSG00000026544	Dusp23	cKO6h_vs_cKONT	73.0126	0.0161966	1	0	no
ENSMUSG00000037872	Ackr1	cKO6h_vs_cKONT	1779.78	0.0365296	1	0	no
ENSMUSG00000037860	Aim2	cKO6h_vs_cKONT	57.8961	0.116467	1	0	no
ENSMUSG00000043263	Ifi209	cKO6h_vs_cKONT	1.49411	-0.799046	1	0	no
ENSMUSG00000073490	Ifi207	cKO6h_vs_cKONT	12.704	0.0981425	1	0	no
ENSMUSG00000073489	Ifi204	cKO6h_vs_cKONT	5.10364	0.137325	1	0	no
ENSMUSG00000090272	Mndal	cKO6h_vs_cKONT	6.00551	-0.0893556	1	0	no
ENSMUSG00000039997	Ifi203	cKO6h_vs_cKONT	13.4639	-0.468783	1	0	no
ENSMUSG00000026532	Spta1	cKO6h_vs_cKONT	16.4022	0.104529	1	0	no
ENSMUSG00000028354	Fmn2	cKO6h_vs_cKONT	3159.15	-0.0860287	1	0	no
ENSMUSG00000050069	Grem2	cKO6h_vs_cKONT	299.323	0.202108	1	0	no
ENSMUSG00000026527	Rgs7	cKO6h_vs_cKONT	2488.57	0.0238848	1	0	no
ENSMUSG00000104343	5730408A14Rik	cKO6h_vs_cKONT	1.9587	0.575865	1	0	no
ENSMUSG00000026526	Fh1	cKO6h_vs_cKONT	2117.4	0.0143613	1	0	no
ENSMUSG00000026525	Opn3	cKO6h_vs_cKONT	103.145	-0.227373	1	0	no
ENSMUSG00000078185	Chml	cKO6h_vs_cKONT	532.52	-0.202141	0.994836	0.00224863	no
ENSMUSG00000026523	Wdr64	cKO6h_vs_cKONT	1.33958	-0.779553	1	0	no
ENSMUSG00000039748	Exo1	cKO6h_vs_cKONT	82.0054	-0.453609	1	0	no
ENSMUSG00000055214	Pld5	cKO6h_vs_cKONT	60.6776	-0.521447	0.75327	0.123049	no
ENSMUSG00000078184	Rbm8a2	cKO6h_vs_cKONT	2.57045	-0.316858	1	0	no
ENSMUSG00000104157	Gm38101	cKO6h_vs_cKONT	7.92241	0.221118	1	0	no
ENSMUSG00000057335	Cep170	cKO6h_vs_cKONT	6656.84	-0.0313354	1	0	no
ENSMUSG00000104154	Gm38104	cKO6h_vs_cKONT	21.5368	0.134322	1	0	no
ENSMUSG00000026504	Sdccag8	cKO6h_vs_cKONT	421.407	-0.0269574	1	0	no
ENSMUSG00000087082	Gm15423	cKO6h_vs_cKONT	13.9448	0.942862	1	0	no
ENSMUSG00000104391	Gm37960	cKO6h_vs_cKONT	3.73715	0.455975	1	0	no
ENSMUSG00000102133	Gm37106	cKO6h_vs_cKONT	2.20378	-0.58779	1	0	no
ENSMUSG00000103646	Gm37706	cKO6h_vs_cKONT	2.74152	0.215415	1	0	no
ENSMUSG00000102427	Gm37463	cKO6h_vs_cKONT	1.2488	0.531707	1	0	no
ENSMUSG00000097892	Gm26801	cKO6h_vs_cKONT	10.8714	-0.17586	1	0	no
ENSMUSG00000063659	Zbtb18	cKO6h_vs_cKONT	12920.5	-0.0592655	1	0	no
ENSMUSG00000102432	Gm29856	cKO6h_vs_cKONT	7.06164	-0.565189	1	0	no
ENSMUSG00000015961	Adss	cKO6h_vs_cKONT	1875.57	0.0165174	1	0	no
ENSMUSG00000091476	Catspere2	cKO6h_vs_cKONT	12.8278	0.0704966	1	0	no
ENSMUSG00000026502	Desi2	cKO6h_vs_cKONT	1169.25	0.0119212	1	0	no
ENSMUSG00000104126	Gm37486	cKO6h_vs_cKONT	13.4107	-0.598656	1	0	no
ENSMUSG00000086350	B230369F24Rik	cKO6h_vs_cKONT	76.5773	0.235003	1	0	no
ENSMUSG00000026500	Cox20	cKO6h_vs_cKONT	325.536	0.0311729	1	0	no
ENSMUSG00000039630	Hnrnpu	cKO6h_vs_cKONT	12634.5	-0.0158702	1	0	no
ENSMUSG00000104279	Gm38300	cKO6h_vs_cKONT	39.3477	0.0928125	1	0	no
ENSMUSG00000026494	Kif26b	cKO6h_vs_cKONT	1017.92	0.115923	1	0	no
ENSMUSG00000055067	Smyd3	cKO6h_vs_cKONT	1111.88	0.0343117	1	0	no
ENSMUSG00000096474	Gm5561	cKO6h_vs_cKONT	11.5329	0.0531196	1	0	no
ENSMUSG00000026492	Tfb2m	cKO6h_vs_cKONT	283.852	0.028198	1	0	no
ENSMUSG00000038949	Cnst	cKO6h_vs_cKONT	1371.24	0.0483414	1	0	no
ENSMUSG00000038936	Sccpdh	cKO6h_vs_cKONT	1978.04	0.187414	0.191595	0.717616	no
ENSMUSG00000087236	Kif28	cKO6h_vs_cKONT	9.34249	0.0423399	1	0	no
ENSMUSG00000026491	Ahctf1	cKO6h_vs_cKONT	1772.36	0.000838896	1	0	no
ENSMUSG00000026490	Cdc42bpa	cKO6h_vs_cKONT	10226.3	-0.0737845	1	0	no
ENSMUSG00000026489	Coq8a	cKO6h_vs_cKONT	697.357	0.112506	1	0	no
ENSMUSG00000104520	Gm37336	cKO6h_vs_cKONT	1.73408	0.475079	1	0	no
ENSMUSG00000010609	Psen2	cKO6h_vs_cKONT	630.396	-0.190128	0.256782	0.590436	no
ENSMUSG00000102923	Gm31728	cKO6h_vs_cKONT	5.60152	0.83145	1	0	no
ENSMUSG00000055676	Gm5069	cKO6h_vs_cKONT	27.336	0.10248	1	0	no
ENSMUSG00000038855	Itpkb	cKO6h_vs_cKONT	554.981	-0.0270893	1	0	no
ENSMUSG00000104388	Gm37033	cKO6h_vs_cKONT	1.58419	0.36048	1	0	no
ENSMUSG00000053963	Stum	cKO6h_vs_cKONT	16255.7	-0.0631872	1	0	no
ENSMUSG00000104210	Gm37984	cKO6h_vs_cKONT	21.7318	-0.141855	1	0	no
ENSMUSG00000026496	Parp1	cKO6h_vs_cKONT	3882.91	-0.0143236	1	0	no
ENSMUSG00000098926	Mir6904	cKO6h_vs_cKONT	2.92359	0.438447	1	0	no
ENSMUSG00000058729	Lin9	cKO6h_vs_cKONT	125.045	0.0470799	1	0	no
ENSMUSG00000026499	Acbd3	cKO6h_vs_cKONT	1473.44	-0.0280326	1	0	no
ENSMUSG00000060743	H3f3a	cKO6h_vs_cKONT	1355.86	0.0573764	1	0	no
ENSMUSG00000073485	H3f3aos	cKO6h_vs_cKONT	18.2814	0.039912	1	0	no
ENSMUSG00000038806	Sde2	cKO6h_vs_cKONT	1424.07	-0.0359387	1	0	no
ENSMUSG00000066652	Lefty2	cKO6h_vs_cKONT	19.6746	0.00840958	1	0	no
ENSMUSG00000026520	Pycr2	cKO6h_vs_cKONT	645.236	-0.0380733	1	0	no
ENSMUSG00000038793	Lefty1	cKO6h_vs_cKONT	1.75124	-0.172286	1	0	no
ENSMUSG00000026519	Tmem63a	cKO6h_vs_cKONT	40.7282	-0.367383	1	0	no
ENSMUSG00000038776	Ephx1	cKO6h_vs_cKONT	1819.24	0.0585512	1	0	no
ENSMUSG00000026516	Nvl	cKO6h_vs_cKONT	1973.67	-0.0624933	1	0	no
ENSMUSG00000062169	Cnih4	cKO6h_vs_cKONT	1116.33	-0.0136871	1	0	no
ENSMUSG00000038733	Wdr26	cKO6h_vs_cKONT	7338.24	-0.0101048	1	0	no
ENSMUSG00000054135	A430110L20Rik	cKO6h_vs_cKONT	36.2525	0.0262499	1	0	no
ENSMUSG00000081214	Rpl35a-ps2	cKO6h_vs_cKONT	2.29984	-0.730964	1	0	no
ENSMUSG00000102276	2900069G24Rik	cKO6h_vs_cKONT	1.7565	-0.179655	1	0	no
ENSMUSG00000050625	Ccdc121	cKO6h_vs_cKONT	1.73425	0.397704	1	0	no
ENSMUSG00000047369	Dnah14	cKO6h_vs_cKONT	8.90418	0.462382	1	0	no
ENSMUSG00000004880	Lbr	cKO6h_vs_cKONT	354.483	-0.00217843	1	0	no
ENSMUSG00000103722	2700078F05Rik	cKO6h_vs_cKONT	13.7538	-0.0789213	1	0	no
ENSMUSG00000103317	Gm38359	cKO6h_vs_cKONT	7.39867	-0.48079	1	0	no
ENSMUSG00000102950	Gm37018	cKO6h_vs_cKONT	11.7304	0.219987	1	0	no
ENSMUSG00000102760	Gm37258	cKO6h_vs_cKONT	5.6046	-1.06512	1	0	no
ENSMUSG00000026511	Srp9	cKO6h_vs_cKONT	1147.54	-0.00809432	1	0	no
ENSMUSG00000038633	Degs1	cKO6h_vs_cKONT	2503.65	0.0250851	1	0	no
ENSMUSG00000047539	Fbxo28	cKO6h_vs_cKONT	1779.46	-0.0241933	1	0	no
ENSMUSG00000026510	Trp53bp2	cKO6h_vs_cKONT	777.471	-0.0646305	1	0	no
ENSMUSG00000026509	Capn2	cKO6h_vs_cKONT	1917.28	0.0907647	1	0	no
ENSMUSG00000102234	Gm37885	cKO6h_vs_cKONT	1.8996	0.0487709	1	0	no
ENSMUSG00000038576	Susd4	cKO6h_vs_cKONT	3745.8	0.118541	0.341045	0.467188	no
ENSMUSG00000079164	Tlr5	cKO6h_vs_cKONT	3.14427	1.52933	1	0	no
ENSMUSG00000030768	Disp1	cKO6h_vs_cKONT	258.381	0.197191	1	0	no
ENSMUSG00000102478	BC085271	cKO6h_vs_cKONT	1.47323	0.21736	1	0	no
ENSMUSG00000046836	Brox	cKO6h_vs_cKONT	2039.91	0.0796868	1	0	no
ENSMUSG00000042901	Aida	cKO6h_vs_cKONT	950.927	0.0528574	1	0	no
ENSMUSG00000056050	Mia3	cKO6h_vs_cKONT	6254.25	-0.082417	1	0	no
ENSMUSG00000103415	Gm37339	cKO6h_vs_cKONT	2.0409	-0.0448157	1	0	no
ENSMUSG00000072258	Taf1a	cKO6h_vs_cKONT	405.325	0.147749	1	0	no
ENSMUSG00000104212	Gm37986	cKO6h_vs_cKONT	18.4687	0.0497734	1	0	no
ENSMUSG00000053461	Hhipl2	cKO6h_vs_cKONT	39.7103	0.521639	1	0	no
ENSMUSG00000039384	Dusp10	cKO6h_vs_cKONT	243.231	-0.245401	1	0	no
ENSMUSG00000044854	1700056E22Rik	cKO6h_vs_cKONT	3.37607	-1.02254	1	0	no
ENSMUSG00000039377	Hlx	cKO6h_vs_cKONT	3.23648	-1.11385	1	0	no
ENSMUSG00000073481	Mtarc2	cKO6h_vs_cKONT	702.561	0.00772336	1	0	no
ENSMUSG00000039349	C130074G19Rik	cKO6h_vs_cKONT	30.048	0.513195	1	0	no
ENSMUSG00000026620	Mark1	cKO6h_vs_cKONT	3689.63	0.0430433	1	0	no
ENSMUSG00000039318	Rab3gap2	cKO6h_vs_cKONT	3208.57	-0.0412295	1	0	no
ENSMUSG00000026618	Iars2	cKO6h_vs_cKONT	1590.43	-0.00788332	1	0	no
ENSMUSG00000102526	Gm37785	cKO6h_vs_cKONT	77.6106	0.179512	1	0	no
ENSMUSG00000026617	Bpnt1	cKO6h_vs_cKONT	1929.71	-0.026764	1	0	no
ENSMUSG00000097261	4930532G15Rik	cKO6h_vs_cKONT	2.60887	-0.730617	1	0	no
ENSMUSG00000026615	Eprs	cKO6h_vs_cKONT	5172.65	-0.00383563	1	0	no
ENSMUSG00000051295	9630028B13Rik	cKO6h_vs_cKONT	12.9633	0.066455	1	0	no
ENSMUSG00000097615	Gm2061	cKO6h_vs_cKONT	152.542	0.177681	1	0	no
ENSMUSG00000026614	Slc30a10	cKO6h_vs_cKONT	1014.84	0.181202	0.223345	0.651024	no
ENSMUSG00000039246	Lyplal1	cKO6h_vs_cKONT	130.355	-0.0492725	1	0	no
ENSMUSG00000039239	Tgfb2	cKO6h_vs_cKONT	260.378	0.165714	1	0	no
ENSMUSG00000100393	Gm29491	cKO6h_vs_cKONT	1.28244	1.403	1	0	no
ENSMUSG00000102619	Gm37849	cKO6h_vs_cKONT	3.18241	1.53924	1	0	no
ENSMUSG00000001305	Rrp15	cKO6h_vs_cKONT	273.013	0.0269988	1	0	no
ENSMUSG00000097784	A430105J06Rik	cKO6h_vs_cKONT	6.23258	-0.0945261	1	0	no
ENSMUSG00000097935	Gm3809	cKO6h_vs_cKONT	3.31164	-0.00804903	1	0	no
ENSMUSG00000026611	Spata17	cKO6h_vs_cKONT	9.89199	0.0641294	1	0	no
ENSMUSG00000104394	Gm37254	cKO6h_vs_cKONT	27.9991	-0.182988	1	0	no
ENSMUSG00000104245	Gm38155	cKO6h_vs_cKONT	1.39361	-2.64767	1	0	no
ENSMUSG00000026610	Esrrg	cKO6h_vs_cKONT	346.73	-0.13149	1	0	no
ENSMUSG00000103961	Gm36388	cKO6h_vs_cKONT	6.07406	-0.737485	1	0	no
ENSMUSG00000026609	Ush2a	cKO6h_vs_cKONT	3.17953	-0.661974	1	0	no
ENSMUSG00000026608	Kctd3	cKO6h_vs_cKONT	5617.12	0.0708889	1	0	no
ENSMUSG00000037624	Kcnk2	cKO6h_vs_cKONT	1803.22	-0.247554	0.235757	0.627536	no
ENSMUSG00000102824	Pdcd5-ps	cKO6h_vs_cKONT	14.5768	-0.182549	1	0	no
ENSMUSG00000104507	A430027H14Rik	cKO6h_vs_cKONT	49.4482	-0.146117	1	0	no
ENSMUSG00000026605	Cenpf	cKO6h_vs_cKONT	352.748	-0.523644	1	0	no
ENSMUSG00000026604	Ptpn14	cKO6h_vs_cKONT	332.471	0.00993312	1	0	no
ENSMUSG00000026603	Smyd2	cKO6h_vs_cKONT	1968.87	-0.119506	0.547077	0.261951	no
ENSMUSG00000103467	Gm38245	cKO6h_vs_cKONT	25.6403	-0.221927	1	0	no
ENSMUSG00000010175	Prox1	cKO6h_vs_cKONT	657.929	-0.0517494	1	0	no
ENSMUSG00000079045	Prox1os	cKO6h_vs_cKONT	15.9618	0.339914	1	0	no
ENSMUSG00000089872	Rps6kc1	cKO6h_vs_cKONT	1806.63	-0.0502094	1	0	no
ENSMUSG00000026634	Angel2	cKO6h_vs_cKONT	1957.89	-0.00750534	1	0	no
ENSMUSG00000037568	Vash2	cKO6h_vs_cKONT	463.859	0.0247349	1	0	no
ENSMUSG00000103723	Gm37095	cKO6h_vs_cKONT	6.41882	0.2393	1	0	no
ENSMUSG00000103964	Gm8407	cKO6h_vs_cKONT	21.6078	0.0304358	1	0	no
ENSMUSG00000066595	Flvcr1	cKO6h_vs_cKONT	499.829	-0.0447031	1	0	no
ENSMUSG00000026632	Tatdn3	cKO6h_vs_cKONT	325.115	0.0330742	1	0	no
ENSMUSG00000062510	Nsl1	cKO6h_vs_cKONT	84.9469	-0.279033	1	0	no
ENSMUSG00000026630	Batf3	cKO6h_vs_cKONT	2.9877	0.682846	1	0	no
ENSMUSG00000026628	Atf3	cKO6h_vs_cKONT	77.3537	0.156924	1	0	no
ENSMUSG00000073478	D730003I15Rik	cKO6h_vs_cKONT	39.7834	0.371516	1	0	no
ENSMUSG00000103685	Gm37074	cKO6h_vs_cKONT	11.6242	-0.00137772	1	0	no
ENSMUSG00000103174	Gm37168	cKO6h_vs_cKONT	32.3005	0.379011	1	0	no
ENSMUSG00000037499	Nenf	cKO6h_vs_cKONT	524.923	0.0594466	1	0	no
ENSMUSG00000026627	Pacc1	cKO6h_vs_cKONT	395.351	-0.0183905	1	0	no
ENSMUSG00000026626	Ppp2r5a	cKO6h_vs_cKONT	1898.83	0.028616	1	0	no
ENSMUSG00000103114	Gm32200	cKO6h_vs_cKONT	12.4603	-0.10228	1	0	no
ENSMUSG00000102246	9430037O13Rik	cKO6h_vs_cKONT	1.37082	1.46942	1	0	no
ENSMUSG00000037474	Dtl	cKO6h_vs_cKONT	168.365	0.0452079	1	0	no
ENSMUSG00000037461	Ints7	cKO6h_vs_cKONT	1741.46	-0.0106354	1	0	no
ENSMUSG00000102970	Gm37349	cKO6h_vs_cKONT	1.27693	0.52106	1	0	no
ENSMUSG00000026623	Lpgat1	cKO6h_vs_cKONT	5567.87	0.0261732	1	0	no
ENSMUSG00000102840	Gm38037	cKO6h_vs_cKONT	5.41435	-0.208651	1	0	no
ENSMUSG00000026622	Nek2	cKO6h_vs_cKONT	136.999	-0.309878	0.978883	0.00926942	no
ENSMUSG00000055833	1700034H15Rik	cKO6h_vs_cKONT	68.1626	-0.0538195	1	0	no
ENSMUSG00000037434	Slc30a1	cKO6h_vs_cKONT	1752.8	-0.0338374	1	0	no
ENSMUSG00000049353	Rd3	cKO6h_vs_cKONT	14.1817	0.431288	1	0	no
ENSMUSG00000097416	Gm26670	cKO6h_vs_cKONT	3.05348	-0.553244	1	0	no
ENSMUSG00000026637	Traf5	cKO6h_vs_cKONT	17.4329	0.198265	1	0	no
ENSMUSG00000103653	Gstp-ps	cKO6h_vs_cKONT	35.9828	-0.0462361	1	0	no
ENSMUSG00000037395	Rcor3	cKO6h_vs_cKONT	709.765	0.0315866	1	0	no
ENSMUSG00000097316	Gm10516	cKO6h_vs_cKONT	173.883	-0.0653831	1	0	no
ENSMUSG00000058248	Kcnh1	cKO6h_vs_cKONT	2493.73	0.181953	1	0	no
ENSMUSG00000037375	Hhat	cKO6h_vs_cKONT	40.8523	-0.102519	1	0	no
ENSMUSG00000047384	A730013G03Rik	cKO6h_vs_cKONT	17.5001	0.148778	1	0	no
ENSMUSG00000016262	Sertad4	cKO6h_vs_cKONT	1210.02	0.0813885	1	0	no
ENSMUSG00000089812	Gm15867	cKO6h_vs_cKONT	5.90985	-0.0100434	1	0	no
ENSMUSG00000102162	Gm2367	cKO6h_vs_cKONT	1.73603	0.431826	1	0	no
ENSMUSG00000016200	Syt14	cKO6h_vs_cKONT	1071.63	-0.105975	1	0	no
ENSMUSG00000103640	Gm31406	cKO6h_vs_cKONT	5.19773	-1.16914	1	0	no
ENSMUSG00000016181	Utp25	cKO6h_vs_cKONT	687.532	0.0140104	1	0	no
ENSMUSG00000026638	Irf6	cKO6h_vs_cKONT	15.105	-0.312375	1	0	no
ENSMUSG00000079144	A130010J15Rik	cKO6h_vs_cKONT	193.138	-0.0932549	1	0	no
ENSMUSG00000037318	Traf3ip3	cKO6h_vs_cKONT	2.80386	-1.66325	1	0	no
ENSMUSG00000026639	Lamb3	cKO6h_vs_cKONT	52.1933	0.0940663	1	0	no
ENSMUSG00000016194	Hsd11b1	cKO6h_vs_cKONT	90.7667	-0.229579	1	0	no
ENSMUSG00000103089	Gm38118	cKO6h_vs_cKONT	2.89755	0.405403	1	0	no
ENSMUSG00000009633	G0s2	cKO6h_vs_cKONT	34.8886	-0.654101	1	0	no
ENSMUSG00000104348	Gm37691	cKO6h_vs_cKONT	5.63836	0.0638584	1	0	no
ENSMUSG00000016179	Camk1g	cKO6h_vs_cKONT	1465.53	-0.176165	1	0	no
ENSMUSG00000026640	Plxna2	cKO6h_vs_cKONT	9324.1	-0.0366526	1	0	no
ENSMUSG00000102523	Gm37783	cKO6h_vs_cKONT	4.2917	0.947066	1	0	no
ENSMUSG00000102621	Gm37674	cKO6h_vs_cKONT	9.11845	0.904372	1	0	no
ENSMUSG00000102841	Gm38036	cKO6h_vs_cKONT	4.81672	0.598081	1	0	no
ENSMUSG00000016494	Cd34	cKO6h_vs_cKONT	63.003	-0.0677146	1	0	no
ENSMUSG00000097325	Gm16897	cKO6h_vs_cKONT	12.9387	-0.532473	1	0	no
ENSMUSG00000096929	A330023F24Rik	cKO6h_vs_cKONT	460.842	0.0413316	1	0	no
ENSMUSG00000104525	Gm37334	cKO6h_vs_cKONT	4.79773	-0.504896	1	0	no
ENSMUSG00000103867	9630010A21Rik	cKO6h_vs_cKONT	6.68383	-0.213827	1	0	no
ENSMUSG00000016493	Cd46	cKO6h_vs_cKONT	130.105	0.0827118	1	0	no
ENSMUSG00000104010	Gm37366	cKO6h_vs_cKONT	2.53835	0.292692	1	0	no
ENSMUSG00000103443	Gm37132	cKO6h_vs_cKONT	14.3838	0.21118	1	0	no
ENSMUSG00000016481	Cr1l	cKO6h_vs_cKONT	406.215	-0.0444871	1	0	no
ENSMUSG00000026616	Cr2	cKO6h_vs_cKONT	57.7432	-0.138962	1	0	no
ENSMUSG00000050530	Fam171a1	cKO6h_vs_cKONT	3486.02	-0.116572	0.770626	0.113156	no
ENSMUSG00000026643	Nmt2	cKO6h_vs_cKONT	3567.54	-0.108677	1	0	no
ENSMUSG00000049950	Rpp38	cKO6h_vs_cKONT	154.541	0.222934	1	0	no
ENSMUSG00000026644	Acbd7	cKO6h_vs_cKONT	24.7227	0.16502	1	0	no
ENSMUSG00000026645	Olah	cKO6h_vs_cKONT	1.26626	-0.236322	1	0	no
ENSMUSG00000026650	Meig1	cKO6h_vs_cKONT	30.5123	0.119203	1	0	no
ENSMUSG00000026648	Dclre1c	cKO6h_vs_cKONT	361.791	0.0778354	1	0	no
ENSMUSG00000026646	Suv39h2	cKO6h_vs_cKONT	147.982	0.0349256	1	0	no
ENSMUSG00000085043	Gm13184	cKO6h_vs_cKONT	1.58227	0.836723	1	0	no
ENSMUSG00000109865	Hspa14	cKO6h_vs_cKONT	1033.93	0.165239	0.638196	0.195046	no
ENSMUSG00000051396	Gm45902	cKO6h_vs_cKONT	508.061	0.1032	1	0	no
ENSMUSG00000039496	Cdnf	cKO6h_vs_cKONT	69.0915	0.412281	0.748899	0.125577	no
ENSMUSG00000026655	Fam107b	cKO6h_vs_cKONT	497.779	0.195218	1	0	no
ENSMUSG00000026657	Frmd4a	cKO6h_vs_cKONT	5327.45	0.0547855	1	0	no
ENSMUSG00000104284	Gm10862	cKO6h_vs_cKONT	9.16685	0.704326	1	0	no
ENSMUSG00000102517	Gm38085	cKO6h_vs_cKONT	9.87804	0.710285	1	0	no
ENSMUSG00000086921	Gm13189	cKO6h_vs_cKONT	1.92065	2.31088	1	0	no
ENSMUSG00000102816	Gm37814	cKO6h_vs_cKONT	15.427	0.328039	1	0	no
ENSMUSG00000102136	Gm37107	cKO6h_vs_cKONT	13.8168	0.0539765	1	0	no
ENSMUSG00000102357	Gm38348	cKO6h_vs_cKONT	11.1714	0.271968	1	0	no
ENSMUSG00000102494	Gm36988	cKO6h_vs_cKONT	7.14135	0.262654	1	0	no
ENSMUSG00000086018	Gm13179	cKO6h_vs_cKONT	2.89895	-0.190863	1	0	no
ENSMUSG00000039449	Prpf18	cKO6h_vs_cKONT	1803.05	0.0527583	1	0	no
ENSMUSG00000048186	Bend7	cKO6h_vs_cKONT	123.628	0.137944	1	0	no
ENSMUSG00000026662	Sephs1	cKO6h_vs_cKONT	1410.23	-0.0249872	1	0	no
ENSMUSG00000026664	Phyh	cKO6h_vs_cKONT	235.405	0.0101218	1	0	no
ENSMUSG00000086670	Gm13194	cKO6h_vs_cKONT	1.31174	-0.772475	1	0	no
ENSMUSG00000069188	Gm13192	cKO6h_vs_cKONT	4.54431	0.0514495	1	0	no
ENSMUSG00000026668	Ucma	cKO6h_vs_cKONT	45.2572	0.253251	1	0	no
ENSMUSG00000026669	Mcm10	cKO6h_vs_cKONT	117.442	0.0917649	1	0	no
ENSMUSG00000026672	Optn	cKO6h_vs_cKONT	836.579	0.0825426	1	0	no
ENSMUSG00000026676	Ccdc3	cKO6h_vs_cKONT	29.1181	0.283179	1	0	no
ENSMUSG00000039145	Camk1d	cKO6h_vs_cKONT	6902.63	0.142951	0.304029	0.517085	no
ENSMUSG00000039128	Cdc123	cKO6h_vs_cKONT	1550.92	0.0127034	1	0	no
ENSMUSG00000056718	Gm13199	cKO6h_vs_cKONT	11.4466	-0.152411	1	0	no
ENSMUSG00000025816	Sec61a2	cKO6h_vs_cKONT	2902.07	0.132388	0.59443	0.225899	no
ENSMUSG00000025815	Dhtkd1	cKO6h_vs_cKONT	124.032	0.103675	1	0	no
ENSMUSG00000043241	Upf2	cKO6h_vs_cKONT	890.17	0.0593052	1	0	no
ENSMUSG00000045319	Proser2	cKO6h_vs_cKONT	47.7303	-0.0266212	1	0	no
ENSMUSG00000039063	Echdc3	cKO6h_vs_cKONT	3.53537	0.0491386	1	0	no
ENSMUSG00000039046	Usp6nl	cKO6h_vs_cKONT	1605.97	-0.0115235	1	0	no
ENSMUSG00000086109	Gm13391	cKO6h_vs_cKONT	2.12563	-0.454588	1	0	no
ENSMUSG00000102599	Gm38386	cKO6h_vs_cKONT	2.24148	-0.391254	1	0	no
ENSMUSG00000002107	Celf2	cKO6h_vs_cKONT	22605.5	-0.00603422	1	0	no
ENSMUSG00000087079	Gm13389	cKO6h_vs_cKONT	2.36246	0.748863	1	0	no
ENSMUSG00000075538	Gm10855	cKO6h_vs_cKONT	2.74807	-0.89173	1	0	no
ENSMUSG00000082953	Gm13217	cKO6h_vs_cKONT	3.81123	0.175924	1	0	no
ENSMUSG00000025782	Taf3	cKO6h_vs_cKONT	633.109	0.0265463	1	0	no
ENSMUSG00000103570	C630004M23Rik	cKO6h_vs_cKONT	4.51237	-0.267476	1	0	no
ENSMUSG00000025781	Atp5c1	cKO6h_vs_cKONT	6061.37	0.0437398	1	0	no
ENSMUSG00000077733	Gm23608	cKO6h_vs_cKONT	2.30277	-0.131947	1	0	no
ENSMUSG00000037262	Kin	cKO6h_vs_cKONT	298.045	0.0270507	1	0	no
ENSMUSG00000037254	Itih2	cKO6h_vs_cKONT	3.91096	-0.282021	1	0	no
ENSMUSG00000025780	Itih5	cKO6h_vs_cKONT	108.094	-0.142772	1	0	no
ENSMUSG00000061186	Sfmbt2	cKO6h_vs_cKONT	155.173	-0.0429342	1	0	no
ENSMUSG00000026778	Prkcq	cKO6h_vs_cKONT	207.015	-0.490124	1	0	no
ENSMUSG00000086006	Gm13293	cKO6h_vs_cKONT	2.94193	-0.137141	1	0	no
ENSMUSG00000082424	Gm13292	cKO6h_vs_cKONT	5.64358	-0.608837	1	0	no
ENSMUSG00000026773	Pfkfb3	cKO6h_vs_cKONT	1196.07	0.357898	0.77227	0.112231	no
ENSMUSG00000037197	Rbm17	cKO6h_vs_cKONT	1625.85	-0.0049995	1	0	no
ENSMUSG00000026770	Il2ra	cKO6h_vs_cKONT	1.59309	0.0963814	1	0	no
ENSMUSG00000023206	Il15ra	cKO6h_vs_cKONT	39.1652	0.124823	1	0	no
ENSMUSG00000058594	Fbh1	cKO6h_vs_cKONT	2280.12	0.0386549	1	0	no
ENSMUSG00000047909	Ankrd16	cKO6h_vs_cKONT	910.199	-0.00434338	1	0	no
ENSMUSG00000026768	Itga8	cKO6h_vs_cKONT	374.598	0.00946828	1	0	no
ENSMUSG00000086843	E030013I19Rik	cKO6h_vs_cKONT	35.3727	-0.00783342	1	0	no
ENSMUSG00000026767	Mindy3	cKO6h_vs_cKONT	1514.7	0.0328801	1	0	no
ENSMUSG00000102630	Gm37289	cKO6h_vs_cKONT	1.77163	0.251696	1	0	no
ENSMUSG00000104449	Gm37255	cKO6h_vs_cKONT	4.41828	0.163273	1	0	no
ENSMUSG00000104406	Gm38014	cKO6h_vs_cKONT	4.63869	0.400899	1	0	no
ENSMUSG00000026730	Pter	cKO6h_vs_cKONT	44.8583	-0.0734093	1	0	no
ENSMUSG00000049630	C1ql3	cKO6h_vs_cKONT	2404.33	-0.0555446	1	0	no
ENSMUSG00000102900	Gm37811	cKO6h_vs_cKONT	24.8103	-0.0402482	1	0	no
ENSMUSG00000103599	Gm37356	cKO6h_vs_cKONT	2.05553	0.699303	1	0	no
ENSMUSG00000026727	Rsu1	cKO6h_vs_cKONT	1071.48	-0.0810678	1	0	no
ENSMUSG00000102691	Gm37780	cKO6h_vs_cKONT	5.52243	0.146874	1	0	no
ENSMUSG00000103232	Gm37160	cKO6h_vs_cKONT	5.83462	-0.909251	1	0	no
ENSMUSG00000086358	Gm13270	cKO6h_vs_cKONT	6.51171	0.254115	1	0	no
ENSMUSG00000026726	Cubn	cKO6h_vs_cKONT	21.0262	-0.0733048	1	0	no
ENSMUSG00000026723	Trdmt1	cKO6h_vs_cKONT	182.04	0.246368	0.801575	0.0960556	no
ENSMUSG00000026728	Vim	cKO6h_vs_cKONT	5188.98	-0.286034	1	0	no
ENSMUSG00000003418	St8sia6	cKO6h_vs_cKONT	59.3381	0.189328	1	0	no
ENSMUSG00000063275	Hacd1	cKO6h_vs_cKONT	330.081	0.0119042	1	0	no
ENSMUSG00000102553	D930036K23Rik	cKO6h_vs_cKONT	23.9597	-0.237581	1	0	no
ENSMUSG00000103926	Gm37894	cKO6h_vs_cKONT	3.05335	-0.496229	1	0	no
ENSMUSG00000086657	Stamos	cKO6h_vs_cKONT	2.12445	0.105275	1	0	no
ENSMUSG00000026718	Stam	cKO6h_vs_cKONT	2751.34	-0.0130328	1	0	no
ENSMUSG00000103901	Gm37499	cKO6h_vs_cKONT	121.999	-0.264178	1	0	no
ENSMUSG00000061531	Tmem236	cKO6h_vs_cKONT	32.5512	0.14132	1	0	no
ENSMUSG00000026712	Mrc1	cKO6h_vs_cKONT	22.5065	-0.369006	1	0	no
ENSMUSG00000036949	Slc39a12	cKO6h_vs_cKONT	261.455	0.00572571	1	0	no
ENSMUSG00000057914	Cacnb2	cKO6h_vs_cKONT	888.04	0.0905219	1	0	no
ENSMUSG00000075525	Gm10849	cKO6h_vs_cKONT	1.37516	0.197882	1	0	no
ENSMUSG00000070271	Gm13268	cKO6h_vs_cKONT	1.30306	-1.14663	1	0	no
ENSMUSG00000103885	Gm37006	cKO6h_vs_cKONT	1.28141	1.50452	1	0	no
ENSMUSG00000083305	Gm13315	cKO6h_vs_cKONT	1.2983	-0.149994	1	0	no
ENSMUSG00000103050	Gm38273	cKO6h_vs_cKONT	3.45842	-0.483438	1	0	no
ENSMUSG00000104271	Gm37891	cKO6h_vs_cKONT	8.86546	0.238768	1	0	no
ENSMUSG00000026707	Nsun6	cKO6h_vs_cKONT	211.098	-0.135279	1	0	no
ENSMUSG00000017418	Arl5b	cKO6h_vs_cKONT	1489.9	-0.104433	1	0	no
ENSMUSG00000102258	Gm38257	cKO6h_vs_cKONT	4.6681	0.105412	1	0	no
ENSMUSG00000075520	Malrd1	cKO6h_vs_cKONT	6.94697	0.601141	1	0	no
ENSMUSG00000026748	Plxdc2	cKO6h_vs_cKONT	1374.37	-0.0246881	1	0	no
ENSMUSG00000053702	Nebl	cKO6h_vs_cKONT	1145.37	0.140114	1	0	no
ENSMUSG00000054057	A930004D18Rik	cKO6h_vs_cKONT	107.979	-0.0386253	1	0	no
ENSMUSG00000026743	Mllt10	cKO6h_vs_cKONT	863.103	0.0510916	1	0	no
ENSMUSG00000026740	Dnajc1	cKO6h_vs_cKONT	647.723	0.0318479	1	0	no
ENSMUSG00000086882	Gm13352	cKO6h_vs_cKONT	3.93393	0.527478	1	0	no
ENSMUSG00000026739	Bmi1	cKO6h_vs_cKONT	1062.36	0.0193255	1	0	no
ENSMUSG00000037708	Spag6	cKO6h_vs_cKONT	4.06223	0.34383	1	0	no
ENSMUSG00000097638	Carlr	cKO6h_vs_cKONT	3.92147	-0.0793529	1	0	no
ENSMUSG00000026737	Pip4k2a	cKO6h_vs_cKONT	802.66	0.0685534	1	0	no
ENSMUSG00000026736	4930426L09Rik	cKO6h_vs_cKONT	7.54462	-0.286729	1	0	no
ENSMUSG00000037683	Armc3	cKO6h_vs_cKONT	8.96766	0.759671	1	0	no
ENSMUSG00000087674	4930447M23Rik	cKO6h_vs_cKONT	39.5353	-0.138771	1	0	no
ENSMUSG00000023094	Msrb2	cKO6h_vs_cKONT	192.145	0.134843	1	0	no
ENSMUSG00000109733	Gm33940	cKO6h_vs_cKONT	11.7806	0.134865	1	0	no
ENSMUSG00000056329	1810010K12Rik	cKO6h_vs_cKONT	1.37178	1.10172	1	0	no
ENSMUSG00000043415	Otud1	cKO6h_vs_cKONT	295.429	-0.119952	1	0	no
ENSMUSG00000083893	Gm13347	cKO6h_vs_cKONT	1.23211	0	1	0	no
ENSMUSG00000036617	Etl4	cKO6h_vs_cKONT	1399.99	-0.11071	1	0	no
ENSMUSG00000060795	Gm13363	cKO6h_vs_cKONT	1.33554	-1.74696	1	0	no
ENSMUSG00000081128	Gm13328	cKO6h_vs_cKONT	2.52019	-0.934222	1	0	no
ENSMUSG00000036591	Arhgap21	cKO6h_vs_cKONT	7784.04	-0.107826	1	0	no
ENSMUSG00000075514	Gm13375	cKO6h_vs_cKONT	187.803	-0.0726408	1	0	no
ENSMUSG00000026679	Enkur	cKO6h_vs_cKONT	31.358	-0.142094	1	0	no
ENSMUSG00000048550	Thnsl1	cKO6h_vs_cKONT	853.069	0.030816	1	0	no
ENSMUSG00000085680	Gm13327	cKO6h_vs_cKONT	3.00511	0.933456	1	0	no
ENSMUSG00000045967	Gpr158	cKO6h_vs_cKONT	4132.13	-0.0517897	1	0	no
ENSMUSG00000025716	Myo3a	cKO6h_vs_cKONT	3.34087	-0.159016	1	0	no
ENSMUSG00000083863	Gm13341	cKO6h_vs_cKONT	182.558	-0.0864067	1	0	no
ENSMUSG00000083563	Gm13340	cKO6h_vs_cKONT	394.095	-0.0116975	1	0	no
ENSMUSG00000082884	Gm13339	cKO6h_vs_cKONT	10.3609	-0.045317	1	0	no
ENSMUSG00000026787	Gad2	cKO6h_vs_cKONT	9477.35	-0.00278896	1	0	no
ENSMUSG00000026786	Apbb1ip	cKO6h_vs_cKONT	33.1258	0.0379588	1	0	no
ENSMUSG00000069136	A130006I12Rik	cKO6h_vs_cKONT	5.15624	-1.41461	0.978883	0.00926942	no
ENSMUSG00000026784	Pdss1	cKO6h_vs_cKONT	189.436	-0.00661585	1	0	no
ENSMUSG00000058835	Abi1	cKO6h_vs_cKONT	3645.5	0.0151693	1	0	no
ENSMUSG00000083650	Gm13357	cKO6h_vs_cKONT	2.06116	1.10055	1	0	no
ENSMUSG00000026781	Acbd5	cKO6h_vs_cKONT	2166.16	-0.116526	0.874745	0.0581184	no
ENSMUSG00000026779	Mastl	cKO6h_vs_cKONT	125.246	-0.180055	1	0	no
ENSMUSG00000026775	Yme1l1	cKO6h_vs_cKONT	3163.31	0.0200048	1	0	no
ENSMUSG00000081648	Gm13423	cKO6h_vs_cKONT	11.3016	0.0666566	1	0	no
ENSMUSG00000026774	Potegl	cKO6h_vs_cKONT	4.38007	-0.933192	1	0	no
ENSMUSG00000084098	Gm13422	cKO6h_vs_cKONT	1.77612	1.32341	1	0	no
ENSMUSG00000069132	Nxph2	cKO6h_vs_cKONT	313.601	-0.12432	1	0	no
ENSMUSG00000026771	Spopl	cKO6h_vs_cKONT	508.768	-0.0836714	1	0	no
ENSMUSG00000081519	Gm13331	cKO6h_vs_cKONT	12.4587	0.226104	1	0	no
ENSMUSG00000026986	Hnmt	cKO6h_vs_cKONT	266.452	0.0198937	1	0	no
ENSMUSG00000083116	Gm13410	cKO6h_vs_cKONT	3.36434	0.583993	1	0	no
ENSMUSG00000026979	Psd4	cKO6h_vs_cKONT	4.33474	1.19283	1	0	no
ENSMUSG00000084241	Gm13416	cKO6h_vs_cKONT	27.0184	-0.06523	1	0	no
ENSMUSG00000004113	Cacna1b	cKO6h_vs_cKONT	7493.19	-0.010015	1	0	no
ENSMUSG00000036893	Ehmt1	cKO6h_vs_cKONT	2278.99	-0.0130338	1	0	no
ENSMUSG00000103162	Gm38147	cKO6h_vs_cKONT	1.56347	-0.26691	1	0	no
ENSMUSG00000102875	Gm37139	cKO6h_vs_cKONT	11.877	0.471461	1	0	no
ENSMUSG00000026972	Arrdc1	cKO6h_vs_cKONT	355.429	0.0296351	1	0	no
ENSMUSG00000026974	Zmynd19	cKO6h_vs_cKONT	1611.07	-0.0240675	1	0	no
ENSMUSG00000026975	Dph7	cKO6h_vs_cKONT	794.272	-0.0282006	1	0	no
ENSMUSG00000036850	Mrpl41	cKO6h_vs_cKONT	919.839	0.0784817	1	0	no
ENSMUSG00000036833	Pnpla7	cKO6h_vs_cKONT	245.514	-0.0916286	1	0	no
ENSMUSG00000084383	Gm13370	cKO6h_vs_cKONT	1.92656	1.98598	1	0	no
ENSMUSG00000006476	Nsmf	cKO6h_vs_cKONT	16371.9	0.0141795	1	0	no
ENSMUSG00000099320	Mir7664	cKO6h_vs_cKONT	8.05139	-0.593208	1	0	no
ENSMUSG00000087028	Gm13387	cKO6h_vs_cKONT	4.93142	-0.561806	1	0	no
ENSMUSG00000059555	Tor4a	cKO6h_vs_cKONT	32.5796	-0.388762	1	0	no
ENSMUSG00000013465	Nelfb	cKO6h_vs_cKONT	1977.66	-0.0214285	1	0	no
ENSMUSG00000036770	Stpg3	cKO6h_vs_cKONT	2.54898	-1.60855	1	0	no
ENSMUSG00000026969	Fam166a	cKO6h_vs_cKONT	2.13103	0.929801	1	0	no
ENSMUSG00000036752	Tubb4b	cKO6h_vs_cKONT	7541.92	0.0422517	1	0	no
ENSMUSG00000036731	Cysrt1	cKO6h_vs_cKONT	2.19215	1.29719	1	0	no
ENSMUSG00000044628	Rnf208	cKO6h_vs_cKONT	3305.14	0.00181181	1	0	no
ENSMUSG00000006471	Ndor1	cKO6h_vs_cKONT	374.272	0.0410798	1	0	no
ENSMUSG00000078201	Tmem203	cKO6h_vs_cKONT	218.193	-0.0476244	1	0	no
ENSMUSG00000048707	Tprn	cKO6h_vs_cKONT	339.029	-0.0901772	1	0	no
ENSMUSG00000026966	Ssna1	cKO6h_vs_cKONT	947.086	-0.0638623	1	0	no
ENSMUSG00000026965	Anapc2	cKO6h_vs_cKONT	2656.58	-0.133094	0.135862	0.866903	no
ENSMUSG00000026961	Lrrc26	cKO6h_vs_cKONT	1.46721	0.0827826	1	0	no
ENSMUSG00000026959	Grin1	cKO6h_vs_cKONT	13697.7	-0.000646594	1	0	no
ENSMUSG00000085830	Grin1os	cKO6h_vs_cKONT	6.07753	0.868936	1	0	no
ENSMUSG00000036646	Man1b1	cKO6h_vs_cKONT	2296.51	0.00465251	1	0	no
ENSMUSG00000088171	Gm25220	cKO6h_vs_cKONT	1.62138	-1.32307	1	0	no
ENSMUSG00000026958	Dpp7	cKO6h_vs_cKONT	642.534	-0.0514727	1	0	no
ENSMUSG00000026956	Uap1l1	cKO6h_vs_cKONT	407.586	0.0319333	1	0	no
ENSMUSG00000026955	Sapcd2	cKO6h_vs_cKONT	138.306	-0.82678	0.619955	0.20764	no
ENSMUSG00000015085	Entpd2	cKO6h_vs_cKONT	10.5189	-0.306209	1	0	no
ENSMUSG00000015094	Npdc1	cKO6h_vs_cKONT	7273.91	-0.018749	1	0	no
ENSMUSG00000036587	Fut7	cKO6h_vs_cKONT	17.4914	0.374912	1	0	no
ENSMUSG00000026944	Abca2	cKO6h_vs_cKONT	6533.02	-0.0699739	1	0	no
ENSMUSG00000047617	Paxx	cKO6h_vs_cKONT	1397.95	0.0261169	1	0	no
ENSMUSG00000015093	Clic3	cKO6h_vs_cKONT	2.33637	0.0691608	1	0	no
ENSMUSG00000015090	Ptgds	cKO6h_vs_cKONT	50.1775	-0.115153	1	0	no
ENSMUSG00000015083	C8g	cKO6h_vs_cKONT	18.738	0.359831	1	0	no
ENSMUSG00000015095	Fbxw5	cKO6h_vs_cKONT	3703.02	0.0191351	1	0	no
ENSMUSG00000026942	Traf2	cKO6h_vs_cKONT	403.799	0.0321193	1	0	no
ENSMUSG00000026941	Mamdc4	cKO6h_vs_cKONT	54.2964	-0.136868	1	0	no
ENSMUSG00000036504	Phpt1	cKO6h_vs_cKONT	641.223	-0.00625724	1	0	no
ENSMUSG00000029419	Ajm1	cKO6h_vs_cKONT	3956.29	-0.0937179	1	0	no
ENSMUSG00000015087	Rabl6	cKO6h_vs_cKONT	3220.01	0.0160859	1	0	no
ENSMUSG00000052403	Fcnaos	cKO6h_vs_cKONT	13.3549	-0.253159	1	0	no
ENSMUSG00000026939	Tmem141	cKO6h_vs_cKONT	251.073	0.0265938	1	0	no
ENSMUSG00000026938	Fcna	cKO6h_vs_cKONT	1.43308	2.67093	1	0	no
ENSMUSG00000087612	A230005M16Rik	cKO6h_vs_cKONT	14.589	0.275612	1	0	no
ENSMUSG00000049086	Bmyc	cKO6h_vs_cKONT	1003.45	-0.0146104	1	0	no
ENSMUSG00000079539	Obp2b	cKO6h_vs_cKONT	32.1704	-0.182697	1	0	no
ENSMUSG00000026936	Lcn3	cKO6h_vs_cKONT	3.49648	-0.189639	1	0	no
ENSMUSG00000058740	Kcnt1	cKO6h_vs_cKONT	2306.38	0.0627175	1	0	no
ENSMUSG00000026933	Camsap1	cKO6h_vs_cKONT	6716.85	-0.0103881	1	0	no
ENSMUSG00000082357	Gm13542	cKO6h_vs_cKONT	9.38233	1.05178	1	0	no
ENSMUSG00000036352	Ubac1	cKO6h_vs_cKONT	2054.96	0.0106828	1	0	no
ENSMUSG00000026934	Lhx3	cKO6h_vs_cKONT	32.792	0.243089	1	0	no
ENSMUSG00000036327	Qsox2	cKO6h_vs_cKONT	1049.77	0.0634052	1	0	no
ENSMUSG00000048038	Ccdc187	cKO6h_vs_cKONT	124.238	-0.194924	1	0	no
ENSMUSG00000026930	Gpsm1	cKO6h_vs_cKONT	4677.09	0.0235688	1	0	no
ENSMUSG00000075467	Dnlz	cKO6h_vs_cKONT	1125.83	0.0102432	1	0	no
ENSMUSG00000026928	Card9	cKO6h_vs_cKONT	26.084	-0.368657	1	0	no
ENSMUSG00000086779	Gm13562	cKO6h_vs_cKONT	5.9176	0.0940559	1	0	no
ENSMUSG00000036281	Snapc4	cKO6h_vs_cKONT	1750.02	-0.0570283	1	0	no
ENSMUSG00000085767	Gm13563	cKO6h_vs_cKONT	140.974	0.190756	1	0	no
ENSMUSG00000026927	Entr1	cKO6h_vs_cKONT	3775.46	-0.0429414	1	0	no
ENSMUSG00000026926	Pmpca	cKO6h_vs_cKONT	4721.52	0.000512507	1	0	no
ENSMUSG00000026925	Inpp5e	cKO6h_vs_cKONT	981.14	0.0354062	1	0	no
ENSMUSG00000026924	Sec16a	cKO6h_vs_cKONT	3571.97	0.0255901	1	0	no
ENSMUSG00000086714	0610009E02Rik	cKO6h_vs_cKONT	40.1994	0.226178	1	0	no
ENSMUSG00000085543	Gm13568	cKO6h_vs_cKONT	5.38488	-0.324096	1	0	no
ENSMUSG00000026921	Egfl7	cKO6h_vs_cKONT	287.464	0.0596525	1	0	no
ENSMUSG00000026922	Agpat2	cKO6h_vs_cKONT	10.8122	-0.267146	1	0	no
ENSMUSG00000036186	Dipk1b	cKO6h_vs_cKONT	1573.05	0.00747628	1	0	no
ENSMUSG00000077192	Snora17	cKO6h_vs_cKONT	8.48011	-0.574819	1	0	no
ENSMUSG00000086775	Snhg7os	cKO6h_vs_cKONT	85.4204	-0.401294	1	0	no
ENSMUSG00000036160	Surf6	cKO6h_vs_cKONT	1021.26	-0.0409776	1	0	no
ENSMUSG00000015776	Med22	cKO6h_vs_cKONT	1413.08	0.103397	1	0	no
ENSMUSG00000062647	Rpl7a	cKO6h_vs_cKONT	5735.14	-0.0596567	1	0	no
ENSMUSG00000065258	Gm23969	cKO6h_vs_cKONT	10.1244	0.0533283	1	0	no
ENSMUSG00000015790	Surf1	cKO6h_vs_cKONT	1492.33	-0.0112294	1	0	no
ENSMUSG00000014873	Surf2	cKO6h_vs_cKONT	772.002	-0.0335638	1	0	no
ENSMUSG00000014867	Surf4	cKO6h_vs_cKONT	4071.16	0.0330895	1	0	no
ENSMUSG00000049897	Stkld1	cKO6h_vs_cKONT	16.258	-0.370227	1	0	no
ENSMUSG00000052406	Rexo4	cKO6h_vs_cKONT	1168.9	0.0349058	1	0	no
ENSMUSG00000014852	Adamts13	cKO6h_vs_cKONT	11.2405	-0.283582	1	0	no
ENSMUSG00000015488	Cacfd1	cKO6h_vs_cKONT	2494.09	0.0337985	1	0	no
ENSMUSG00000036067	Slc2a6	cKO6h_vs_cKONT	1197.69	-0.0337836	1	0	no
ENSMUSG00000087364	Gm13398	cKO6h_vs_cKONT	6.3531	0.293968	1	0	no
ENSMUSG00000009214	Mymk	cKO6h_vs_cKONT	21.0555	0.369325	1	0	no
ENSMUSG00000036040	Adamtsl2	cKO6h_vs_cKONT	190.575	-0.115706	1	0	no
ENSMUSG00000009216	Fam163b	cKO6h_vs_cKONT	4470.86	-0.0377898	1	0	no
ENSMUSG00000085008	Dbhos	cKO6h_vs_cKONT	10.051	-0.295381	1	0	no
ENSMUSG00000000889	Dbh	cKO6h_vs_cKONT	25.7876	-0.110848	1	0	no
ENSMUSG00000009614	Sardh	cKO6h_vs_cKONT	591.869	-0.0645291	1	0	no
ENSMUSG00000009621	Vav2	cKO6h_vs_cKONT	2097.68	-0.184131	0.848771	0.0712096	no
ENSMUSG00000109946	Brd3os	cKO6h_vs_cKONT	856.72	-0.071314	1	0	no
ENSMUSG00000098812	Mir7578	cKO6h_vs_cKONT	2.02313	-0.189639	1	0	no
ENSMUSG00000026917	Wdr5	cKO6h_vs_cKONT	1932.99	0.00988084	1	0	no
ENSMUSG00000085929	Gm13421	cKO6h_vs_cKONT	19.2239	0.0838812	1	0	no
ENSMUSG00000015846	Rxra	cKO6h_vs_cKONT	1103.55	-0.0344211	1	0	no
ENSMUSG00000085766	2810430I11Rik	cKO6h_vs_cKONT	2.95733	0.999701	1	0	no
ENSMUSG00000026837	Col5a1	cKO6h_vs_cKONT	769.099	0.0600677	1	0	no
ENSMUSG00000026835	Fcnb	cKO6h_vs_cKONT	1.99448	-0.205088	1	0	no
ENSMUSG00000085693	Gm13371	cKO6h_vs_cKONT	1.34416	0.841572	1	0	no
ENSMUSG00000086425	F730016J06Rik	cKO6h_vs_cKONT	12.1847	-0.167989	1	0	no
ENSMUSG00000026833	Olfm1	cKO6h_vs_cKONT	23067	0.0642562	1	0	no
ENSMUSG00000087196	Gm13373	cKO6h_vs_cKONT	2.91038	0.517037	1	0	no
ENSMUSG00000035829	Ppp1r26	cKO6h_vs_cKONT	1532.72	-0.0611525	1	0	no
ENSMUSG00000026831	1700007K13Rik	cKO6h_vs_cKONT	200.494	0.0956227	1	0	no
ENSMUSG00000035772	Mrps2	cKO6h_vs_cKONT	1557.53	0.0192329	1	0	no
ENSMUSG00000082895	Rpsa-ps9	cKO6h_vs_cKONT	8.4684	-0.409875	1	0	no
ENSMUSG00000026829	Gbgt1	cKO6h_vs_cKONT	3.71698	-0.440761	1	0	no
ENSMUSG00000063611	Gm10134	cKO6h_vs_cKONT	3.15945	0.600063	1	0	no
ENSMUSG00000026821	Ralgds	cKO6h_vs_cKONT	5104.16	-0.0714428	1	0	no
ENSMUSG00000026818	Cel	cKO6h_vs_cKONT	3.04183	0.317955	1	0	no
ENSMUSG00000026816	Gtf3c5	cKO6h_vs_cKONT	875.406	0.0228852	1	0	no
ENSMUSG00000026812	Tsc1	cKO6h_vs_cKONT	3071.73	-0.0298357	1	0	no
ENSMUSG00000026809	Spaca9	cKO6h_vs_cKONT	2.72878	0.434766	1	0	no
ENSMUSG00000026807	Ak8	cKO6h_vs_cKONT	38.2749	-0.218156	1	0	no
ENSMUSG00000035666	Gtf3c4	cKO6h_vs_cKONT	3488.7	0.0352343	1	0	no
ENSMUSG00000026806	Ddx31	cKO6h_vs_cKONT	239.764	-0.0360887	1	0	no
ENSMUSG00000026805	Barhl1	cKO6h_vs_cKONT	5.03003	0.325668	1	0	no
ENSMUSG00000079502	Cfap77	cKO6h_vs_cKONT	50.1779	0.102315	1	0	no
ENSMUSG00000083773	Gm13394	cKO6h_vs_cKONT	5.89493	0.398617	1	0	no
ENSMUSG00000026803	Ttf1	cKO6h_vs_cKONT	347.914	-0.118029	1	0	no
ENSMUSG00000043535	Setx	cKO6h_vs_cKONT	4099.89	-0.0887821	1	0	no
ENSMUSG00000035513	Ntng2	cKO6h_vs_cKONT	2651.38	0.0348495	1	0	no
ENSMUSG00000079499	6530402F18Rik	cKO6h_vs_cKONT	2009.89	-0.0106468	1	0	no
ENSMUSG00000026799	Med27	cKO6h_vs_cKONT	852.54	0.0887485	1	0	no
ENSMUSG00000039844	Rapgef1	cKO6h_vs_cKONT	7283.62	-0.02025	1	0	no
ENSMUSG00000079497	Gm13420	cKO6h_vs_cKONT	4.99444	0.221573	1	0	no
ENSMUSG00000075425	Gm13547	cKO6h_vs_cKONT	1.84716	-0.910985	1	0	no
ENSMUSG00000039826	Trub2	cKO6h_vs_cKONT	1185.76	-0.0397582	1	0	no
ENSMUSG00000026798	Coq4	cKO6h_vs_cKONT	926.111	-0.0338945	1	0	no
ENSMUSG00000059316	Slc27a4	cKO6h_vs_cKONT	5885.65	-0.0474532	1	0	no
ENSMUSG00000069020	Urm1	cKO6h_vs_cKONT	1779.13	0.0244632	1	0	no
ENSMUSG00000039798	2600006K01Rik	cKO6h_vs_cKONT	13.9335	-0.0517374	1	0	no
ENSMUSG00000039787	Cercam	cKO6h_vs_cKONT	271.284	0.0619304	1	0	no
ENSMUSG00000026790	Odf2	cKO6h_vs_cKONT	3845.26	-0.00573432	1	0	no
ENSMUSG00000019715	Gle1	cKO6h_vs_cKONT	2143.04	0.00140704	1	0	no
ENSMUSG00000057738	Sptan1	cKO6h_vs_cKONT	57058.6	-0.0496384	1	0	no
ENSMUSG00000039715	Wdr34	cKO6h_vs_cKONT	1253.75	-0.0311165	1	0	no
ENSMUSG00000054766	Set	cKO6h_vs_cKONT	4438.25	-0.0315246	1	0	no
ENSMUSG00000026785	Pkn3	cKO6h_vs_cKONT	4.46509	-0.094039	1	0	no
ENSMUSG00000015335	Zdhhc12	cKO6h_vs_cKONT	208.923	0.0409027	1	0	no
ENSMUSG00000039686	Zer1	cKO6h_vs_cKONT	5809.52	-0.0154544	1	0	no
ENSMUSG00000039678	Tbc1d13	cKO6h_vs_cKONT	2992.4	0.00610232	1	0	no
ENSMUSG00000085401	Slc39a1-ps	cKO6h_vs_cKONT	1.91124	-0.0521394	1	0	no
ENSMUSG00000015337	Endog	cKO6h_vs_cKONT	147.271	0.0551584	1	0	no
ENSMUSG00000039660	Spout1	cKO6h_vs_cKONT	1282.96	-0.0612711	1	0	no
ENSMUSG00000039648	Kyat1	cKO6h_vs_cKONT	354.98	-0.130977	1	0	no
ENSMUSG00000100747	1700084E18Rik	cKO6h_vs_cKONT	13.5531	-0.156582	1	0	no
ENSMUSG00000007476	Lrrc8a	cKO6h_vs_cKONT	560.435	-0.00582629	1	0	no
ENSMUSG00000099041	Gm28035	cKO6h_vs_cKONT	21.8054	0.407021	1	0	no
ENSMUSG00000079484	Phyhd1	cKO6h_vs_cKONT	123.312	0.231477	1	0	no
ENSMUSG00000075419	Dolk	cKO6h_vs_cKONT	1009.64	-0.000973122	1	0	no
ENSMUSG00000052533	Nup188	cKO6h_vs_cKONT	1447.81	-0.0397195	1	0	no
ENSMUSG00000026860	Sh3glb2	cKO6h_vs_cKONT	4888.91	-0.0681179	1	0	no
ENSMUSG00000026858	Miga2	cKO6h_vs_cKONT	3706.34	-0.0156369	1	0	no
ENSMUSG00000026856	Dolpp1	cKO6h_vs_cKONT	1080.96	0.0221972	1	0	no
ENSMUSG00000026853	Crat	cKO6h_vs_cKONT	1284.27	-0.0249472	1	0	no
ENSMUSG00000087435	Gm16323	cKO6h_vs_cKONT	5.91738	0.117621	1	0	no
ENSMUSG00000039515	Ptpa	cKO6h_vs_cKONT	5671.39	0.0255957	1	0	no
ENSMUSG00000089762	Ier5l	cKO6h_vs_cKONT	419.816	0.18411	1	0	no
ENSMUSG00000047363	Cstad	cKO6h_vs_cKONT	44.8757	-0.0883203	1	0	no
ENSMUSG00000086405	9330198N18Rik	cKO6h_vs_cKONT	3.38105	0.0827593	1	0	no
ENSMUSG00000087268	Gm14486	cKO6h_vs_cKONT	2.20998	0.370644	1	0	no
ENSMUSG00000044320	1700001O22Rik	cKO6h_vs_cKONT	1.94228	0.0223507	1	0	no
ENSMUSG00000026857	Ntmt1	cKO6h_vs_cKONT	992.038	0.00208227	1	0	no
ENSMUSG00000039483	Asb6	cKO6h_vs_cKONT	1223.21	-0.020977	1	0	no
ENSMUSG00000039476	Prrx2	cKO6h_vs_cKONT	20.0233	0.0222431	1	0	no
ENSMUSG00000050737	Ptges	cKO6h_vs_cKONT	33.5705	-0.62922	1	0	no
ENSMUSG00000026848	Tor1b	cKO6h_vs_cKONT	1128.23	-0.0247463	1	0	no
ENSMUSG00000026849	Tor1a	cKO6h_vs_cKONT	948.718	0.0445029	1	0	no
ENSMUSG00000026851	BC005624	cKO6h_vs_cKONT	1931.06	-0.0549486	1	0	no
ENSMUSG00000026854	Usp20	cKO6h_vs_cKONT	3479.41	-0.0346123	1	0	no
ENSMUSG00000075415	Fnbp1	cKO6h_vs_cKONT	4810.72	0.0798358	1	0	no
ENSMUSG00000087269	D330023K18Rik	cKO6h_vs_cKONT	108.774	0.143739	1	0	no
ENSMUSG00000000194	Gpr107	cKO6h_vs_cKONT	3648.91	-0.0291661	1	0	no
ENSMUSG00000088891	Gm22516	cKO6h_vs_cKONT	1.30343	-1.51376	1	0	no
ENSMUSG00000062661	Ncs1	cKO6h_vs_cKONT	10872	0.0614539	1	0	no
ENSMUSG00000055632	Hmcn2	cKO6h_vs_cKONT	107.475	0.310707	1	0	no
ENSMUSG00000076441	Ass1	cKO6h_vs_cKONT	342.319	0.45736	1	0	no
ENSMUSG00000026843	Fubp3	cKO6h_vs_cKONT	1424.61	-0.0758971	1	0	no
ENSMUSG00000098904	Mir6998	cKO6h_vs_cKONT	2.05342	-0.518348	1	0	no
ENSMUSG00000079466	Prdm12	cKO6h_vs_cKONT	3.35049	-0.716118	1	0	no
ENSMUSG00000039356	Exosc2	cKO6h_vs_cKONT	795.042	0.0741402	1	0	no
ENSMUSG00000087549	Gm13427	cKO6h_vs_cKONT	1.44216	0.983766	1	0	no
ENSMUSG00000026842	Abl1	cKO6h_vs_cKONT	2094.98	-0.0266227	1	0	no
ENSMUSG00000043102	Qrfp	cKO6h_vs_cKONT	9.69225	0	1	0	no
ENSMUSG00000026841	Fibcd1	cKO6h_vs_cKONT	530.499	0.121355	1	0	no
ENSMUSG00000026840	Lamc3	cKO6h_vs_cKONT	4.6297	-0.126633	1	0	no
ENSMUSG00000001864	Aif1l	cKO6h_vs_cKONT	235.261	-0.498209	1	0	no
ENSMUSG00000001855	Nup214	cKO6h_vs_cKONT	1733.13	-0.0287188	1	0	no
ENSMUSG00000081480	Gm13608	cKO6h_vs_cKONT	15.8573	0.151616	1	0	no
ENSMUSG00000050592	Fam78a	cKO6h_vs_cKONT	37.2065	-0.0309452	1	0	no
ENSMUSG00000051373	Plpp7	cKO6h_vs_cKONT	537.954	-0.0678021	1	0	no
ENSMUSG00000039262	Prrc2b	cKO6h_vs_cKONT	29069.2	0.0120291	1	0	no
ENSMUSG00000099155	Gm27805	cKO6h_vs_cKONT	1.83515	0.898497	1	0	no
ENSMUSG00000094382	Gm22192	cKO6h_vs_cKONT	1.73526	-0.366864	1	0	no
ENSMUSG00000094251	Gm25632	cKO6h_vs_cKONT	5.11516	-0.959024	1	0	no
ENSMUSG00000086216	Gm13610	cKO6h_vs_cKONT	2.99131	-0.287127	1	0	no
ENSMUSG00000039254	Pomt1	cKO6h_vs_cKONT	718.437	0.044364	1	0	no
ENSMUSG00000002550	Uck1	cKO6h_vs_cKONT	1585.2	0.0370355	1	0	no
ENSMUSG00000044627	Swi5	cKO6h_vs_cKONT	3506.93	0.0346577	1	0	no
ENSMUSG00000002546	Golga2	cKO6h_vs_cKONT	3999.47	-0.0618184	1	0	no
ENSMUSG00000026825	Dnm1	cKO6h_vs_cKONT	24475.8	-0.0246647	1	0	no
ENSMUSG00000039205	Ciz1	cKO6h_vs_cKONT	2035.13	-0.0814814	1	0	no
ENSMUSG00000039195	1110008P14Rik	cKO6h_vs_cKONT	1890.64	-0.0264347	1	0	no
ENSMUSG00000026822	Lcn2	cKO6h_vs_cKONT	9.71835	-0.141549	1	0	no
ENSMUSG00000026820	Ptges2	cKO6h_vs_cKONT	1420.65	-0.06375	1	0	no
ENSMUSG00000083004	Gm13413	cKO6h_vs_cKONT	2.56886	-0.579238	1	0	no
ENSMUSG00000026819	Slc25a25	cKO6h_vs_cKONT	2638.33	0.0193997	1	0	no
ENSMUSG00000039164	Naif1	cKO6h_vs_cKONT	237.235	0.0694523	1	0	no
ENSMUSG00000039157	Fam102a	cKO6h_vs_cKONT	2242.55	-0.066235	1	0	no
ENSMUSG00000026810	Dpm2	cKO6h_vs_cKONT	1639.59	-0.0311038	1	0	no
ENSMUSG00000075405	9430097D07Rik	cKO6h_vs_cKONT	4.91049	-0.24295	1	0	no
ENSMUSG00000046854	Pip5kl1	cKO6h_vs_cKONT	161.635	-0.0605004	1	0	no
ENSMUSG00000079442	St6galnac4	cKO6h_vs_cKONT	1532.11	0.0883323	1	0	no
ENSMUSG00000026811	St6galnac6	cKO6h_vs_cKONT	4027.27	-0.0368871	1	0	no
ENSMUSG00000026817	Ak1	cKO6h_vs_cKONT	5502.75	0.0125298	1	0	no
ENSMUSG00000026814	Eng	cKO6h_vs_cKONT	20.7404	0.269859	1	0	no
ENSMUSG00000009566	Fpgs	cKO6h_vs_cKONT	355.813	-0.0905969	1	0	no
ENSMUSG00000009555	Cdk9	cKO6h_vs_cKONT	2322.77	-0.0143422	1	0	no
ENSMUSG00000059013	Sh2d3c	cKO6h_vs_cKONT	1106.43	-0.244519	0.446414	0.350262	no
ENSMUSG00000009551	6330409D20Rik	cKO6h_vs_cKONT	46.3879	-0.144708	1	0	no
ENSMUSG00000039021	Ttc16	cKO6h_vs_cKONT	15.2094	0.264449	1	0	no
ENSMUSG00000009563	Tor2a	cKO6h_vs_cKONT	778.481	-0.0124542	1	0	no
ENSMUSG00000053746	Ptrh1	cKO6h_vs_cKONT	116.04	-0.026665	1	0	no
ENSMUSG00000038987	Cfap157	cKO6h_vs_cKONT	4.22897	0.506658	1	0	no
ENSMUSG00000026797	Stxbp1	cKO6h_vs_cKONT	34442.5	-0.0258769	1	0	no
ENSMUSG00000085397	Gm13524	cKO6h_vs_cKONT	8.44241	-0.256021	1	0	no
ENSMUSG00000087496	Gm13523	cKO6h_vs_cKONT	6.42172	-0.521414	1	0	no
ENSMUSG00000026796	Fam129b	cKO6h_vs_cKONT	1150.93	0.0782398	1	0	no
ENSMUSG00000026792	Lrsam1	cKO6h_vs_cKONT	1003.3	-0.0244847	1	0	no
ENSMUSG00000038900	Rpl12	cKO6h_vs_cKONT	2613.96	0.0779311	1	0	no
ENSMUSG00000026791	Slc2a8	cKO6h_vs_cKONT	518.589	-0.0457056	1	0	no
ENSMUSG00000038860	Garnl3	cKO6h_vs_cKONT	1836.68	-0.0347596	1	0	no
ENSMUSG00000104277	Gm38299	cKO6h_vs_cKONT	10.3755	-0.29171	1	0	no
ENSMUSG00000038831	Ralgps1	cKO6h_vs_cKONT	3911.54	0.075058	1	0	no
ENSMUSG00000004105	Angptl2	cKO6h_vs_cKONT	55.4595	0.50418	1	0	no
ENSMUSG00000068966	Zbtb34	cKO6h_vs_cKONT	1122.71	-0.0117102	1	0	no
ENSMUSG00000026788	Zbtb43	cKO6h_vs_cKONT	1449.03	0.0318963	1	0	no
ENSMUSG00000038765	Lmx1b	cKO6h_vs_cKONT	5.03968	0.439434	1	0	no
ENSMUSG00000085463	9430024E24Rik	cKO6h_vs_cKONT	38.14	-1.89505	1	0	no
ENSMUSG00000038740	Mvb12b	cKO6h_vs_cKONT	7056.89	0.0391509	1	0	no
ENSMUSG00000086484	Nron	cKO6h_vs_cKONT	1.30686	-0.747145	1	0	no
ENSMUSG00000085987	Gm13403	cKO6h_vs_cKONT	1.36464	-0.270906	1	0	no
ENSMUSG00000086904	Gm13404	cKO6h_vs_cKONT	2.85831	1.40337	1	0	no
ENSMUSG00000087461	C230014O12Rik	cKO6h_vs_cKONT	13.6598	0.152745	1	0	no
ENSMUSG00000038718	Pbx3	cKO6h_vs_cKONT	1147.84	0.111321	1	0	no
ENSMUSG00000038696	Mapkap1	cKO6h_vs_cKONT	2325.01	-0.0145244	1	0	no
ENSMUSG00000081992	Gm13408	cKO6h_vs_cKONT	3.76084	0.355386	1	0	no
ENSMUSG00000087635	Gm13414	cKO6h_vs_cKONT	3.54907	0.0425857	1	0	no
ENSMUSG00000026867	Gapvd1	cKO6h_vs_cKONT	4827.17	-0.0204534	1	0	no
ENSMUSG00000026864	Hspa5	cKO6h_vs_cKONT	10088.9	0.0791475	1	0	no
ENSMUSG00000070953	Rabepk	cKO6h_vs_cKONT	468.937	-0.0993573	1	0	no
ENSMUSG00000035949	Fbxw2	cKO6h_vs_cKONT	2476.45	0.00734805	1	0	no
ENSMUSG00000026869	Psmd5	cKO6h_vs_cKONT	2030.47	0.0308821	1	0	no
ENSMUSG00000026870	Cutal	cKO6h_vs_cKONT	3.07693	-2.2358	0.672023	0.172616	no
ENSMUSG00000026873	Phf19	cKO6h_vs_cKONT	72.5339	-0.330729	1	0	no
ENSMUSG00000026875	Traf1	cKO6h_vs_cKONT	21.8033	-0.113255	1	0	no
ENSMUSG00000026874	Hc	cKO6h_vs_cKONT	8.04691	0.826019	1	0	no
ENSMUSG00000035875	AI182371	cKO6h_vs_cKONT	6.33248	-0.168058	1	0	no
ENSMUSG00000057110	Cntrl	cKO6h_vs_cKONT	348.261	-0.0306038	1	0	no
ENSMUSG00000026878	Rab14	cKO6h_vs_cKONT	7742.39	-0.0183395	1	0	no
ENSMUSG00000026879	Gsn	cKO6h_vs_cKONT	603.713	-0.266565	1	0	no
ENSMUSG00000106961	Gm43128	cKO6h_vs_cKONT	1.43562	-1.58446	1	0	no
ENSMUSG00000026880	Stom	cKO6h_vs_cKONT	343.236	-0.35103	1	0	no
ENSMUSG00000075391	Glo1-ps	cKO6h_vs_cKONT	21.5006	0.0231728	1	0	no
ENSMUSG00000035778	Ggta1	cKO6h_vs_cKONT	168.63	-0.156444	1	0	no
ENSMUSG00000086555	Gm13446	cKO6h_vs_cKONT	13.6362	-0.572713	1	0	no
ENSMUSG00000026883	Dab2ip	cKO6h_vs_cKONT	5406.35	-0.0853522	1	0	no
ENSMUSG00000026885	Ttll11	cKO6h_vs_cKONT	825.74	0.0736935	1	0	no
ENSMUSG00000107106	Gm43760	cKO6h_vs_cKONT	12.637	0.401833	1	0	no
ENSMUSG00000026895	Ndufa8	cKO6h_vs_cKONT	2879.75	-0.0620442	1	0	no
ENSMUSG00000026894	Morn5	cKO6h_vs_cKONT	17.5454	-0.208556	1	0	no
ENSMUSG00000107351	Gm43764	cKO6h_vs_cKONT	1.34826	0.406397	1	0	no
ENSMUSG00000026890	Lhx6	cKO6h_vs_cKONT	1703.27	0.157659	1	0	no
ENSMUSG00000026889	Rbm18	cKO6h_vs_cKONT	1965.33	0.0238157	1	0	no
ENSMUSG00000026887	Mrrf	cKO6h_vs_cKONT	708.559	0.091555	1	0	no
ENSMUSG00000085141	Gm13429	cKO6h_vs_cKONT	7.11155	-0.232168	1	0	no
ENSMUSG00000087187	Gm13431	cKO6h_vs_cKONT	1.59764	2.81998	0.91941	0.036491	no
ENSMUSG00000047250	Ptgs1	cKO6h_vs_cKONT	91.9064	0.263189	1	0	no
ENSMUSG00000083716	Gm13436	cKO6h_vs_cKONT	59.8502	0.121842	1	0	no
ENSMUSG00000009030	Pdcl	cKO6h_vs_cKONT	809.973	0.0159728	1	0	no
ENSMUSG00000075376	Rc3h2	cKO6h_vs_cKONT	2767.53	-0.0474919	1	0	no
ENSMUSG00000066798	Zbtb6	cKO6h_vs_cKONT	786.03	-0.0183897	1	0	no
ENSMUSG00000050714	Zbtb26	cKO6h_vs_cKONT	249.902	-0.142357	1	0	no
ENSMUSG00000035437	Rabgap1	cKO6h_vs_cKONT	4420.2	0.0164709	1	0	no
ENSMUSG00000026915	Strbp	cKO6h_vs_cKONT	4691.21	-0.0819425	1	0	no
ENSMUSG00000053164	Gpr21	cKO6h_vs_cKONT	158.67	0.0968966	1	0	no
ENSMUSG00000035403	Crb2	cKO6h_vs_cKONT	47.889	-0.203936	1	0	no
ENSMUSG00000035392	Dennd1a	cKO6h_vs_cKONT	2530.64	-0.0533692	1	0	no
ENSMUSG00000107529	Gm44291	cKO6h_vs_cKONT	1.42481	-0.797023	1	0	no
ENSMUSG00000000247	Lhx2	cKO6h_vs_cKONT	4358.37	-0.166526	0.848771	0.0712096	no
ENSMUSG00000098383	Gm27197	cKO6h_vs_cKONT	10.3234	0.172894	1	0	no
ENSMUSG00000085950	Gm13589	cKO6h_vs_cKONT	1.8647	1.13017	1	0	no
ENSMUSG00000084124	Gm13588	cKO6h_vs_cKONT	1.7159	0.0696785	1	0	no
ENSMUSG00000026749	Nek6	cKO6h_vs_cKONT	2379.89	0.163237	1	0	no
ENSMUSG00000026750	Psmb7	cKO6h_vs_cKONT	3591.19	0.036981	1	0	no
ENSMUSG00000026751	Nr5a1	cKO6h_vs_cKONT	1.75019	0.354688	1	0	no
ENSMUSG00000063972	Nr6a1	cKO6h_vs_cKONT	239.51	-0.23466	0.998552	0.000629311	no
ENSMUSG00000046618	Olfml2a	cKO6h_vs_cKONT	10.6652	-0.896457	0.978883	0.00926942	no
ENSMUSG00000035295	Wdr38	cKO6h_vs_cKONT	11.8209	0.177909	1	0	no
ENSMUSG00000062997	Rpl35	cKO6h_vs_cKONT	1049.31	0.0395734	1	0	no
ENSMUSG00000026755	Arpc5l	cKO6h_vs_cKONT	1989.79	-0.00677509	1	0	no
ENSMUSG00000026754	Golga1	cKO6h_vs_cKONT	932.529	0.0197	1	0	no
ENSMUSG00000035236	Scai	cKO6h_vs_cKONT	3585.16	-0.0398156	1	0	no
ENSMUSG00000082315	Gm16523	cKO6h_vs_cKONT	5.68091	-0.000673943	1	0	no
ENSMUSG00000107955	Gm44027	cKO6h_vs_cKONT	4.26478	-0.445719	1	0	no
ENSMUSG00000026753	Ppp6c	cKO6h_vs_cKONT	2104.24	-0.0282764	1	0	no
ENSMUSG00000083240	Gm13453	cKO6h_vs_cKONT	4.25566	0.307579	1	0	no
ENSMUSG00000082536	Gm13456	cKO6h_vs_cKONT	106.636	-0.0571618	1	0	no
ENSMUSG00000049252	Lrp1b	cKO6h_vs_cKONT	708.811	-0.0743596	1	0	no
ENSMUSG00000081999	Gm13461	cKO6h_vs_cKONT	11.6177	0.138821	1	0	no
ENSMUSG00000080994	Gm13464	cKO6h_vs_cKONT	2.45308	-0.281584	1	0	no
ENSMUSG00000049744	Arhgap15	cKO6h_vs_cKONT	9.28868	-0.224348	1	0	no
ENSMUSG00000026872	Zeb2	cKO6h_vs_cKONT	5281.97	-0.010131	1	0	no
ENSMUSG00000052248	Zeb2os	cKO6h_vs_cKONT	92.2584	-0.128725	1	0	no
ENSMUSG00000086353	Gm13481	cKO6h_vs_cKONT	4.55122	-0.839323	1	0	no
ENSMUSG00000052155	Acvr2a	cKO6h_vs_cKONT	2757.77	0.000505012	1	0	no
ENSMUSG00000026761	Orc4	cKO6h_vs_cKONT	995.801	0.0154123	1	0	no
ENSMUSG00000036792	Mbd5	cKO6h_vs_cKONT	2585.33	0.0359358	1	0	no
ENSMUSG00000081272	Ap2m1-ps	cKO6h_vs_cKONT	1228.59	0.0296455	1	0	no
ENSMUSG00000069495	Epc2	cKO6h_vs_cKONT	1891.4	0.0801533	1	0	no
ENSMUSG00000026764	Kif5c	cKO6h_vs_cKONT	37932.7	-0.0085832	1	0	no
ENSMUSG00000026765	Lypd6b	cKO6h_vs_cKONT	283.051	0.179331	1	0	no
ENSMUSG00000050447	Lypd6	cKO6h_vs_cKONT	460.24	0.130313	1	0	no
ENSMUSG00000026766	Mmadhc	cKO6h_vs_cKONT	823.409	-0.00695695	1	0	no
ENSMUSG00000085862	Gm13483	cKO6h_vs_cKONT	39.162	0.102595	1	0	no
ENSMUSG00000115545	Gm48908	cKO6h_vs_cKONT	10.2481	-0.179695	1	0	no
ENSMUSG00000082483	Gm13486	cKO6h_vs_cKONT	1.59605	-2.1419	1	0	no
ENSMUSG00000085429	Gm13485	cKO6h_vs_cKONT	2.31626	-1.23776	1	0	no
ENSMUSG00000017144	Rnd3	cKO6h_vs_cKONT	573.565	0.0958767	1	0	no
ENSMUSG00000087701	Gm13493	cKO6h_vs_cKONT	3.74578	-0.0877026	1	0	no
ENSMUSG00000036249	Rbm43	cKO6h_vs_cKONT	337.168	-0.035675	1	0	no
ENSMUSG00000026946	Nmi	cKO6h_vs_cKONT	20.2769	-0.473978	1	0	no
ENSMUSG00000053475	Tnfaip6	cKO6h_vs_cKONT	50.6824	0.14671	1	0	no
ENSMUSG00000036202	Rif1	cKO6h_vs_cKONT	719.96	0.021969	1	0	no
ENSMUSG00000026950	Neb	cKO6h_vs_cKONT	223.876	-0.151049	1	0	no
ENSMUSG00000036093	Arl5a	cKO6h_vs_cKONT	2951.55	0.0224011	1	0	no
ENSMUSG00000085315	A430018G15Rik	cKO6h_vs_cKONT	11.5311	0.596739	1	0	no
ENSMUSG00000017412	Cacnb4	cKO6h_vs_cKONT	3312.19	-0.0221293	1	0	no
ENSMUSG00000025201	Bloc1s2-ps	cKO6h_vs_cKONT	5.47351	0.627528	1	0	no
ENSMUSG00000055371	Stam2	cKO6h_vs_cKONT	1001.77	0.0758643	1	0	no
ENSMUSG00000036053	Fmnl2	cKO6h_vs_cKONT	1848.92	0.170649	0.151227	0.82037	no
ENSMUSG00000061136	Prpf40a	cKO6h_vs_cKONT	1757.69	-0.000543336	1	0	no
ENSMUSG00000026960	Arl6ip6	cKO6h_vs_cKONT	240.787	0.0178701	1	0	no
ENSMUSG00000083287	Gm13502	cKO6h_vs_cKONT	1.73622	-0.0626962	1	0	no
ENSMUSG00000075334	Rprm	cKO6h_vs_cKONT	2049.45	0.0454003	1	0	no
ENSMUSG00000060988	Galnt13	cKO6h_vs_cKONT	709.729	-0.0188686	1	0	no
ENSMUSG00000087040	Gm14033	cKO6h_vs_cKONT	3.1717	-0.960737	1	0	no
ENSMUSG00000026824	Kcnj3	cKO6h_vs_cKONT	3120.9	-0.269643	0.547077	0.261951	no
ENSMUSG00000026826	Nr4a2	cKO6h_vs_cKONT	661.975	-0.122506	1	0	no
ENSMUSG00000084938	BB557941	cKO6h_vs_cKONT	3.99776	-0.650851	1	0	no
ENSMUSG00000054181	A930012O16Rik	cKO6h_vs_cKONT	5.57766	0.620728	1	0	no
ENSMUSG00000026827	Gpd2	cKO6h_vs_cKONT	5624.25	-0.037864	1	0	no
ENSMUSG00000026830	Ermn	cKO6h_vs_cKONT	9.11948	0.0659741	1	0	no
ENSMUSG00000026832	Cytip	cKO6h_vs_cKONT	6.45332	-0.00177749	1	0	no
ENSMUSG00000026834	Acvr1c	cKO6h_vs_cKONT	326.08	0.424132	0.641346	0.192908	no
ENSMUSG00000026836	Acvr1	cKO6h_vs_cKONT	2094.77	0.158061	1	0	no
ENSMUSG00000026839	Upp2	cKO6h_vs_cKONT	537.694	0.00380777	1	0	no
ENSMUSG00000086129	Gm13558	cKO6h_vs_cKONT	9.79184	0.163015	1	0	no
ENSMUSG00000036641	Ccdc148	cKO6h_vs_cKONT	493.089	0.00236394	1	0	no
ENSMUSG00000026991	Pkp4	cKO6h_vs_cKONT	9254.7	0.0259494	1	0	no
ENSMUSG00000087455	5330411J11Rik	cKO6h_vs_cKONT	5.6075	-0.923853	1	0	no
ENSMUSG00000035168	Tanc1	cKO6h_vs_cKONT	722.539	0.020464	1	0	no
ENSMUSG00000026988	Wdsub1	cKO6h_vs_cKONT	160.487	0.0995191	1	0	no
ENSMUSG00000026987	Baz2b	cKO6h_vs_cKONT	1171.63	0.0794425	1	0	no
ENSMUSG00000086603	Gm13620	cKO6h_vs_cKONT	1.59459	-0.719227	1	0	no
ENSMUSG00000026977	Marchf7	cKO6h_vs_cKONT	1740.39	0.0753547	1	0	no
ENSMUSG00000060703	Cd302	cKO6h_vs_cKONT	130.871	0.175283	1	0	no
ENSMUSG00000026980	Ly75	cKO6h_vs_cKONT	1.89669	0.169859	1	0	no
ENSMUSG00000054580	Pla2r1	cKO6h_vs_cKONT	2.7042	-1.09308	1	0	no
ENSMUSG00000026971	Itgb6	cKO6h_vs_cKONT	2.92254	-0.0124386	1	0	no
ENSMUSG00000026970	Rbms1	cKO6h_vs_cKONT	359.162	0.080662	1	0	no
ENSMUSG00000064289	Tank	cKO6h_vs_cKONT	379.873	-0.0606344	1	0	no
ENSMUSG00000026914	Psmd14	cKO6h_vs_cKONT	2084.54	0.0465815	1	0	no
ENSMUSG00000035033	Tbr1	cKO6h_vs_cKONT	2094.57	-0.0373449	1	0	no
ENSMUSG00000026904	Slc4a10	cKO6h_vs_cKONT	4640.36	0.0870288	1	0	no
ENSMUSG00000035000	Dpp4	cKO6h_vs_cKONT	4.86537	1.10782	1	0	no
ENSMUSG00000000394	Gcg	cKO6h_vs_cKONT	1.51682	0.812663	1	0	no
ENSMUSG00000000392	Fap	cKO6h_vs_cKONT	6.61631	-0.0429551	1	0	no
ENSMUSG00000026896	Ifih1	cKO6h_vs_cKONT	27.6783	-0.00413173	1	0	no
ENSMUSG00000026893	Gca	cKO6h_vs_cKONT	333.992	-0.174665	1	0	no
ENSMUSG00000059742	Kcnh7	cKO6h_vs_cKONT	2103.36	-0.212488	1	0	no
ENSMUSG00000075324	Fign	cKO6h_vs_cKONT	68.0575	-0.106924	1	0	no
ENSMUSG00000082127	Gm13577	cKO6h_vs_cKONT	14.8009	-0.28376	1	0	no
ENSMUSG00000084104	Gm13578	cKO6h_vs_cKONT	4.74382	0.586393	1	0	no
ENSMUSG00000026888	Grb14	cKO6h_vs_cKONT	827.087	-0.0886262	1	0	no
ENSMUSG00000034903	Cobll1	cKO6h_vs_cKONT	153.419	-0.0535456	1	0	no
ENSMUSG00000086881	Gm13594	cKO6h_vs_cKONT	1.99181	-1.287	1	0	no
ENSMUSG00000083707	Gm13592	cKO6h_vs_cKONT	2.50559	0.516012	1	0	no
ENSMUSG00000057182	Scn3a	cKO6h_vs_cKONT	2535.06	-0.0309848	1	0	no
ENSMUSG00000075318	Scn2a	cKO6h_vs_cKONT	10497.9	-0.14289	1	0	no
ENSMUSG00000044647	Csrnp3	cKO6h_vs_cKONT	5531.36	-0.0309886	1	0	no
ENSMUSG00000026994	Galnt3	cKO6h_vs_cKONT	29.269	-0.171158	1	0	no
ENSMUSG00000034848	Ttc21b	cKO6h_vs_cKONT	421.384	-0.0375357	1	0	no
ENSMUSG00000064329	Scn1a	cKO6h_vs_cKONT	1198.11	-0.131039	1	0	no
ENSMUSG00000085386	Gm13630	cKO6h_vs_cKONT	16.4164	0.315408	1	0	no
ENSMUSG00000087301	Gm13629	cKO6h_vs_cKONT	21.3066	0.00219915	1	0	no
ENSMUSG00000075316	Scn9a	cKO6h_vs_cKONT	17.3218	0.145606	1	0	no
ENSMUSG00000034810	Scn7a	cKO6h_vs_cKONT	17.6181	-0.11359	1	0	no
ENSMUSG00000034780	B3galt1	cKO6h_vs_cKONT	1393.66	-0.0583628	1	0	no
ENSMUSG00000104398	Gm37964	cKO6h_vs_cKONT	2.72033	-0.231797	1	0	no
ENSMUSG00000027030	Stk39	cKO6h_vs_cKONT	1092.19	0.0268013	1	0	no
ENSMUSG00000075312	Gm13597	cKO6h_vs_cKONT	1.30914	0.0349537	1	0	no
ENSMUSG00000027035	Cers6	cKO6h_vs_cKONT	3624.14	0.0576846	1	0	no
ENSMUSG00000103233	Gm37159	cKO6h_vs_cKONT	5.781	0.422121	1	0	no
ENSMUSG00000103747	Gm38236	cKO6h_vs_cKONT	8.13216	-0.721157	1	0	no
ENSMUSG00000102662	Gm38377	cKO6h_vs_cKONT	1.86419	0.488306	1	0	no
ENSMUSG00000034738	Nostrin	cKO6h_vs_cKONT	5.84306	0.257877	1	0	no
ENSMUSG00000005233	Spc25	cKO6h_vs_cKONT	131.278	-0.000976737	1	0	no
ENSMUSG00000027048	Abcb11	cKO6h_vs_cKONT	2.11808	0.164405	1	0	no
ENSMUSG00000027070	Lrp2	cKO6h_vs_cKONT	54.4084	0.0440996	1	0	no
ENSMUSG00000075307	Klhl41	cKO6h_vs_cKONT	6.71287	-1.05587	1	0	no
ENSMUSG00000027086	Fastkd1	cKO6h_vs_cKONT	506.545	-0.0964633	1	0	no
ENSMUSG00000042133	Ppig	cKO6h_vs_cKONT	2184.7	-0.0323781	1	0	no
ENSMUSG00000070883	Ccdc173	cKO6h_vs_cKONT	42.7886	-0.195437	1	0	no
ENSMUSG00000027088	Phospho2	cKO6h_vs_cKONT	768.014	0.133096	0.848398	0.0714001	no
ENSMUSG00000042155	Klhl23	cKO6h_vs_cKONT	4597.05	-0.0280601	1	0	no
ENSMUSG00000068882	Ssb	cKO6h_vs_cKONT	3565.53	0.0237703	1	0	no
ENSMUSG00000051730	Mettl5	cKO6h_vs_cKONT	180.998	-0.0185363	1	0	no
ENSMUSG00000089902	Gm13625	cKO6h_vs_cKONT	1.47269	-0.773567	1	0	no
ENSMUSG00000085735	Mettl5os	cKO6h_vs_cKONT	8.21535	-0.161343	1	0	no
ENSMUSG00000044308	Ubr3	cKO6h_vs_cKONT	9297.24	-0.0556594	1	0	no
ENSMUSG00000042064	Myo3b	cKO6h_vs_cKONT	76.3682	-0.108617	1	0	no
ENSMUSG00000047965	Rpl9-ps7	cKO6h_vs_cKONT	4.94097	-0.19486	1	0	no
ENSMUSG00000087264	Gad1os	cKO6h_vs_cKONT	8.79556	-0.0699871	1	0	no
ENSMUSG00000086515	Erich2os	cKO6h_vs_cKONT	3.07905	0.00373908	1	0	no
ENSMUSG00000075302	Erich2	cKO6h_vs_cKONT	8.15526	-0.360865	1	0	no
ENSMUSG00000070880	Gad1	cKO6h_vs_cKONT	18774.8	-0.0172273	1	0	no
ENSMUSG00000097025	Gm26558	cKO6h_vs_cKONT	3.509	0.18281	1	0	no
ENSMUSG00000041997	Tlk1	cKO6h_vs_cKONT	1974.93	-0.0625555	1	0	no
ENSMUSG00000041975	Mettl8	cKO6h_vs_cKONT	232.889	-0.0447522	1	0	no
ENSMUSG00000041966	Dcaf17	cKO6h_vs_cKONT	462.546	-0.0083417	1	0	no
ENSMUSG00000027015	Cybrd1	cKO6h_vs_cKONT	318.903	-0.384304	1	0	no
ENSMUSG00000027012	Dync1i2	cKO6h_vs_cKONT	4362.34	-0.0086318	1	0	no
ENSMUSG00000027010	Slc25a12	cKO6h_vs_cKONT	6550.53	-0.000619139	1	0	no
ENSMUSG00000027018	Hat1	cKO6h_vs_cKONT	435.87	-0.0414112	1	0	no
ENSMUSG00000041921	Metap1d	cKO6h_vs_cKONT	432.873	0.0375554	1	0	no
ENSMUSG00000084946	Dlx1as	cKO6h_vs_cKONT	597.683	-0.00659774	1	0	no
ENSMUSG00000041911	Dlx1	cKO6h_vs_cKONT	2344.29	0.012428	1	0	no
ENSMUSG00000023391	Dlx2	cKO6h_vs_cKONT	567.272	0.049889	1	0	no
ENSMUSG00000027111	Itga6	cKO6h_vs_cKONT	837.892	0.332604	0.443763	0.352849	no
ENSMUSG00000006494	Pdk1	cKO6h_vs_cKONT	1488.8	0.164244	0.135835	0.866989	no
ENSMUSG00000049044	Rapgef4	cKO6h_vs_cKONT	3405.34	0.0981072	1	0	no
ENSMUSG00000004085	Map3k20	cKO6h_vs_cKONT	779.026	0.0946919	1	0	no
ENSMUSG00000055612	Cdca7	cKO6h_vs_cKONT	282.512	-0.113575	1	0	no
ENSMUSG00000081957	Ak3l2-ps	cKO6h_vs_cKONT	11.633	-0.195449	1	0	no
ENSMUSG00000027109	Sp3	cKO6h_vs_cKONT	1454.22	0.0146729	1	0	no
ENSMUSG00000063714	Sp3os	cKO6h_vs_cKONT	70.6126	0.0782779	1	0	no
ENSMUSG00000027108	Ola1	cKO6h_vs_cKONT	2909.82	0.00828132	1	0	no
ENSMUSG00000068859	Sp9	cKO6h_vs_cKONT	560.298	0.119042	1	0	no
ENSMUSG00000041777	Cir1	cKO6h_vs_cKONT	337.546	0.0496795	1	0	no
ENSMUSG00000008226	Scrn3	cKO6h_vs_cKONT	573.466	-0.0341692	1	0	no
ENSMUSG00000041762	Gpr155	cKO6h_vs_cKONT	1029.13	-0.148593	0.459109	0.338084	no
ENSMUSG00000087176	D230022J07Rik	cKO6h_vs_cKONT	5.01282	0.0165883	1	0	no
ENSMUSG00000085768	Gm13707	cKO6h_vs_cKONT	5.61354	0.631227	1	0	no
ENSMUSG00000075284	Wipf1	cKO6h_vs_cKONT	191.183	-0.311073	1	0	no
ENSMUSG00000027107	Chrna1	cKO6h_vs_cKONT	16.1368	0.340338	1	0	no
ENSMUSG00000086382	Chrna1os	cKO6h_vs_cKONT	5.19969	0.672148	1	0	no
ENSMUSG00000086544	Chn1os3	cKO6h_vs_cKONT	7.40662	-0.0106443	1	0	no
ENSMUSG00000056486	Chn1	cKO6h_vs_cKONT	10240.4	-0.164626	1	0	no
ENSMUSG00000085838	Chn1os1	cKO6h_vs_cKONT	4.62244	-0.0654565	1	0	no
ENSMUSG00000027104	Atf2	cKO6h_vs_cKONT	4358.79	-0.0269413	1	0	no
ENSMUSG00000018770	Atp5g3	cKO6h_vs_cKONT	6316.13	-0.0159376	1	0	no
ENSMUSG00000009207	Lnpk	cKO6h_vs_cKONT	1020.46	-0.120204	1	0	no
ENSMUSG00000075279	Mrpl23-ps1	cKO6h_vs_cKONT	14.6062	0.113215	1	0	no
ENSMUSG00000027099	Mtx2	cKO6h_vs_cKONT	1106.85	0.0334438	1	0	no
ENSMUSG00000081156	Gm14425	cKO6h_vs_cKONT	1.443	0.996529	1	0	no
ENSMUSG00000087333	Gm13652	cKO6h_vs_cKONT	1.96018	1.16752	1	0	no
ENSMUSG00000100303	2600014E21Rik	cKO6h_vs_cKONT	7.35847	-0.183253	1	0	no
ENSMUSG00000081406	Rps6-ps4	cKO6h_vs_cKONT	4.71445	0.201444	1	0	no
ENSMUSG00000059005	Hnrnpa3	cKO6h_vs_cKONT	4920.56	-0.0319416	1	0	no
ENSMUSG00000015839	Nfe2l2	cKO6h_vs_cKONT	785.923	0.152305	1	0	no
ENSMUSG00000087222	E030042O20Rik	cKO6h_vs_cKONT	4.55566	0.788384	1	0	no
ENSMUSG00000082187	Gm13670	cKO6h_vs_cKONT	1.94842	0.896931	1	0	no
ENSMUSG00000042410	Agps	cKO6h_vs_cKONT	1972.43	-0.0308586	1	0	no
ENSMUSG00000075273	Ttc30b	cKO6h_vs_cKONT	394.143	0.00281465	1	0	no
ENSMUSG00000075272	Ttc30a2	cKO6h_vs_cKONT	6.47306	1.1551	1	0	no
ENSMUSG00000075271	Ttc30a1	cKO6h_vs_cKONT	110.389	-0.0434526	1	0	no
ENSMUSG00000075270	Pde11a	cKO6h_vs_cKONT	33.4499	-0.274722	1	0	no
ENSMUSG00000042369	Rbm45	cKO6h_vs_cKONT	819.368	-0.0101115	1	0	no
ENSMUSG00000042359	Osbpl6	cKO6h_vs_cKONT	2254.67	0.103392	1	0	no
ENSMUSG00000002731	Prkra	cKO6h_vs_cKONT	490.979	0.050433	1	0	no
ENSMUSG00000075267	Pjvk	cKO6h_vs_cKONT	4.96626	-0.609339	1	0	no
ENSMUSG00000002732	Fkbp7	cKO6h_vs_cKONT	21.236	0.00536745	1	0	no
ENSMUSG00000002733	Plekha3	cKO6h_vs_cKONT	649.334	0.0131922	1	0	no
ENSMUSG00000051747	Ttn	cKO6h_vs_cKONT	18.3014	0.398208	1	0	no
ENSMUSG00000044033	Ccdc141	cKO6h_vs_cKONT	196.203	-0.077322	1	0	no
ENSMUSG00000042272	Sestd1	cKO6h_vs_cKONT	3962.54	-0.096484	1	0	no
ENSMUSG00000084087	Gm13650	cKO6h_vs_cKONT	1.30428	1.2042	1	0	no
ENSMUSG00000081611	Gm13651	cKO6h_vs_cKONT	6.30225	0.387012	1	0	no
ENSMUSG00000027016	Zfp385b	cKO6h_vs_cKONT	620.111	-0.037684	1	0	no
ENSMUSG00000027014	Cwc22	cKO6h_vs_cKONT	591.295	0.0705586	1	0	no
ENSMUSG00000054510	Gm14461	cKO6h_vs_cKONT	2.59061	-0.221758	1	0	no
ENSMUSG00000027011	Ube2e3	cKO6h_vs_cKONT	4206.66	0.0595112	1	0	no
ENSMUSG00000027009	Itga4	cKO6h_vs_cKONT	231.52	-0.497322	1	0	no
ENSMUSG00000075256	Cerkl	cKO6h_vs_cKONT	14.0215	-0.463343	1	0	no
ENSMUSG00000034701	Neurod1	cKO6h_vs_cKONT	382.416	-0.234817	0.928327	0.0322988	no
ENSMUSG00000027007	Itprid2	cKO6h_vs_cKONT	1149.77	-0.0114381	1	0	no
ENSMUSG00000034683	Ppp1r1c	cKO6h_vs_cKONT	5.51132	0.112565	1	0	no
ENSMUSG00000059173	Pde1a	cKO6h_vs_cKONT	3662.86	0.00425152	1	0	no
ENSMUSG00000027006	Dnajc10	cKO6h_vs_cKONT	2036.26	-0.0167399	1	0	no
ENSMUSG00000027004	Frzb	cKO6h_vs_cKONT	167.972	-0.198296	1	0	no
ENSMUSG00000027002	Nckap1	cKO6h_vs_cKONT	18678.9	-0.0264571	1	0	no
ENSMUSG00000081487	Gm13689	cKO6h_vs_cKONT	4.26502	-0.871395	1	0	no
ENSMUSG00000083284	Gm13688	cKO6h_vs_cKONT	37.7446	0.0252988	1	0	no
ENSMUSG00000027001	Dusp19	cKO6h_vs_cKONT	410.931	-0.10821	1	0	no
ENSMUSG00000064193	Gm4735	cKO6h_vs_cKONT	9.27201	-0.131798	1	0	no
ENSMUSG00000070866	Zfp804a	cKO6h_vs_cKONT	742.866	-0.120986	1	0	no
ENSMUSG00000081400	Gm13680	cKO6h_vs_cKONT	2.76159	-1.16433	1	0	no
ENSMUSG00000027091	Zc3h15	cKO6h_vs_cKONT	3429.8	0.0211404	1	0	no
ENSMUSG00000048388	Fam171b	cKO6h_vs_cKONT	14364.8	-0.0413825	1	0	no
ENSMUSG00000059588	Calcrl	cKO6h_vs_cKONT	75.9429	-0.804822	0.853746	0.0686711	no
ENSMUSG00000027082	Tfpi	cKO6h_vs_cKONT	32.0285	0.00913793	1	0	no
ENSMUSG00000087362	Gm13710	cKO6h_vs_cKONT	5.42777	0.125882	1	0	no
ENSMUSG00000118521		cKO6h_vs_cKONT	8.80723	-0.225931	1	0	no
ENSMUSG00000034101	Ctnnd1	cKO6h_vs_cKONT	539.124	-0.0535247	1	0	no
ENSMUSG00000076437	Selenoh	cKO6h_vs_cKONT	600.742	0.00488613	1	0	no
ENSMUSG00000050043	Tmx2	cKO6h_vs_cKONT	3686.52	0.0231633	1	0	no
ENSMUSG00000027080	Med19	cKO6h_vs_cKONT	1387.79	0.0386711	1	0	no
ENSMUSG00000034075	Zdhhc5	cKO6h_vs_cKONT	2857.81	-0.00766731	1	0	no
ENSMUSG00000027079	Clp1	cKO6h_vs_cKONT	205.182	0.275711	0.585749	0.232289	no
ENSMUSG00000034059	Ypel4	cKO6h_vs_cKONT	839.634	0.0751492	1	0	no
ENSMUSG00000097187	Gm19426	cKO6h_vs_cKONT	53.1948	0.000783796	1	0	no
ENSMUSG00000023224	Serping1	cKO6h_vs_cKONT	10.7114	-0.185919	1	0	no
ENSMUSG00000027078	Ube2l6	cKO6h_vs_cKONT	285.468	-0.0682853	1	0	no
ENSMUSG00000027076	Timm10	cKO6h_vs_cKONT	802.536	-0.0327688	1	0	no
ENSMUSG00000027075	Slc43a1	cKO6h_vs_cKONT	10.1284	0.136684	1	0	no
ENSMUSG00000050896	Rtn4rl2	cKO6h_vs_cKONT	1139.72	0.0438073	1	0	no
ENSMUSG00000027074	Slc43a3	cKO6h_vs_cKONT	20.6596	0.176277	1	0	no
ENSMUSG00000027071	P2rx3	cKO6h_vs_cKONT	74.8336	-0.109238	1	0	no
ENSMUSG00000027067	Ssrp1	cKO6h_vs_cKONT	3771.1	-0.0282602	1	0	no
ENSMUSG00000033955	Tnks1bp1	cKO6h_vs_cKONT	3164.75	-0.120272	0.789102	0.102867	no
ENSMUSG00000044338	Aplnr	cKO6h_vs_cKONT	3.11838	0.683141	1	0	no
ENSMUSG00000085135	Gm13713	cKO6h_vs_cKONT	3.66065	0.356691	1	0	no
ENSMUSG00000075224	Lrrc55	cKO6h_vs_cKONT	920.475	-0.0734204	1	0	no
ENSMUSG00000086905	Gm13716	cKO6h_vs_cKONT	1.43849	1.47968	1	0	no
ENSMUSG00000045392	Olfr1033	cKO6h_vs_cKONT	1.50337	1.84356	1	0	no
ENSMUSG00000082028	Gm1826	cKO6h_vs_cKONT	2.34155	-0.262179	1	0	no
ENSMUSG00000082908	Gm13736	cKO6h_vs_cKONT	4.013	0.142264	1	0	no
ENSMUSG00000042894	Olfr1260	cKO6h_vs_cKONT	2.81966	-0.378524	1	0	no
ENSMUSG00000061295	Olfr1261	cKO6h_vs_cKONT	1.66691	-1.20216	1	0	no
ENSMUSG00000025314	Ptprj	cKO6h_vs_cKONT	4346.95	-0.00824345	1	0	no
ENSMUSG00000051329	Nup160	cKO6h_vs_cKONT	736.838	0.0116337	1	0	no
ENSMUSG00000008200	Fnbp4	cKO6h_vs_cKONT	1783.95	-0.0411359	1	0	no
ENSMUSG00000040812	Agbl2	cKO6h_vs_cKONT	20.0321	-0.32061	1	0	no
ENSMUSG00000080977	Gm13772	cKO6h_vs_cKONT	1.72297	-0.170164	1	0	no
ENSMUSG00000027282	Mtch2	cKO6h_vs_cKONT	3448.97	-0.0133658	1	0	no
ENSMUSG00000040794	C1qtnf4	cKO6h_vs_cKONT	1183.64	-0.0946383	1	0	no
ENSMUSG00000005510	Ndufs3	cKO6h_vs_cKONT	1746.01	-0.0300178	1	0	no
ENSMUSG00000005505	Kbtbd4	cKO6h_vs_cKONT	1474.51	-0.0176003	1	0	no
ENSMUSG00000063235	Ptpmt1	cKO6h_vs_cKONT	619.339	0.00100628	1	0	no
ENSMUSG00000091037	Gm17661	cKO6h_vs_cKONT	1.67335	-0.161696	1	0	no
ENSMUSG00000005506	Celf1	cKO6h_vs_cKONT	10372.5	-0.0910125	1	0	no
ENSMUSG00000002104	Rapsn	cKO6h_vs_cKONT	3.31066	-0.758816	1	0	no
ENSMUSG00000086495	Gm13778	cKO6h_vs_cKONT	5.59248	-0.292897	1	0	no
ENSMUSG00000002102	Psmc3	cKO6h_vs_cKONT	4096.22	-0.0421657	1	0	no
ENSMUSG00000002105	Slc39a13	cKO6h_vs_cKONT	647.832	-0.0879905	1	0	no
ENSMUSG00000002111	Spi1	cKO6h_vs_cKONT	12.6396	0.00460857	1	0	no
ENSMUSG00000002100	Mybpc3	cKO6h_vs_cKONT	14.6059	-0.33218	1	0	no
ENSMUSG00000040687	Madd	cKO6h_vs_cKONT	8429.25	-0.0573051	1	0	no
ENSMUSG00000002108	Nr1h3	cKO6h_vs_cKONT	13.8929	0.230652	1	0	no
ENSMUSG00000002109	Ddb2	cKO6h_vs_cKONT	302.646	0.0615643	1	0	no
ENSMUSG00000027257	Pacsin3	cKO6h_vs_cKONT	326.903	-0.288303	1	0	no
ENSMUSG00000027255	Arfgap2	cKO6h_vs_cKONT	2329.93	0.0150381	1	0	no
ENSMUSG00000040591	1110051M20Rik	cKO6h_vs_cKONT	2317.19	0.0347839	1	0	no
ENSMUSG00000027253	Lrp4	cKO6h_vs_cKONT	425.801	-0.0798772	1	0	no
ENSMUSG00000081834	Gm13770	cKO6h_vs_cKONT	2.58994	-0.511719	1	0	no
ENSMUSG00000040549	Ckap5	cKO6h_vs_cKONT	7590.74	-0.0722729	1	0	no
ENSMUSG00000027249	F2	cKO6h_vs_cKONT	3.02633	0.578291	1	0	no
ENSMUSG00000083832	Gm13771	cKO6h_vs_cKONT	13.345	0.828903	1	0	no
ENSMUSG00000075040	Zfp408	cKO6h_vs_cKONT	742.462	0.00727766	1	0	no
ENSMUSG00000027247	Arhgap1	cKO6h_vs_cKONT	3920.9	-0.00381326	1	0	no
ENSMUSG00000027244	Atg13	cKO6h_vs_cKONT	3172.79	0.00061883	1	0	no
ENSMUSG00000027243	Harbi1	cKO6h_vs_cKONT	177.119	0.032814	1	0	no
ENSMUSG00000040506	Ambra1	cKO6h_vs_cKONT	2989.52	-0.0291337	1	0	no
ENSMUSG00000075036	Gm10805	cKO6h_vs_cKONT	6.90905	-0.243944	1	0	no
ENSMUSG00000040495	Chrm4	cKO6h_vs_cKONT	820.795	-0.145711	0.548443	0.260869	no
ENSMUSG00000027239	Mdk	cKO6h_vs_cKONT	680.611	-0.0916233	1	0	no
ENSMUSG00000098651	Mir6999	cKO6h_vs_cKONT	3.24715	0.750964	1	0	no
ENSMUSG00000095332	Gm9821	cKO6h_vs_cKONT	2.75736	-0.189639	1	0	no
ENSMUSG00000027230	Creb3l1	cKO6h_vs_cKONT	221.932	-0.172643	1	0	no
ENSMUSG00000087018	2900072N19Rik	cKO6h_vs_cKONT	4.10329	0.400119	1	0	no
ENSMUSG00000058318	Phf21a	cKO6h_vs_cKONT	1823.31	-0.0327848	1	0	no
ENSMUSG00000040434	Large2	cKO6h_vs_cKONT	23.7687	0.0191506	1	0	no
ENSMUSG00000027222	Pex16	cKO6h_vs_cKONT	761.444	0.0275825	1	0	no
ENSMUSG00000044916	1700029I15Rik	cKO6h_vs_cKONT	44.9983	-0.17207	1	0	no
ENSMUSG00000027223	Mapk8ip1	cKO6h_vs_cKONT	17630.8	-0.0234172	1	0	no
ENSMUSG00000099093	Mir7000	cKO6h_vs_cKONT	3.26747	0.397601	1	0	no
ENSMUSG00000068742	Cry2	cKO6h_vs_cKONT	4811.73	-0.101319	0.49124	0.308706	no
ENSMUSG00000084781	D930015M05Rik	cKO6h_vs_cKONT	1.59005	1.19379	1	0	no
ENSMUSG00000049922	Slc35c1	cKO6h_vs_cKONT	810.947	-0.108277	1	0	no
ENSMUSG00000027221	Chst1	cKO6h_vs_cKONT	6618.93	0.058303	1	0	no
ENSMUSG00000086980	Gm13791	cKO6h_vs_cKONT	4.17654	0.422275	1	0	no
ENSMUSG00000027220	Syt13	cKO6h_vs_cKONT	3935.02	0.119708	1	0	no
ENSMUSG00000075028	Prdm11	cKO6h_vs_cKONT	427.589	-0.0275683	1	0	no
ENSMUSG00000068735	Trp53i11	cKO6h_vs_cKONT	2576.93	0.420875	0.000485581	3.31374	no
ENSMUSG00000027217	Tspan18	cKO6h_vs_cKONT	318.045	0.239552	1	0	no
ENSMUSG00000027215	Cd82	cKO6h_vs_cKONT	28.5649	-0.410961	1	0	no
ENSMUSG00000040310	Alx4	cKO6h_vs_cKONT	4.26292	0.993271	1	0	no
ENSMUSG00000027198	Ext2	cKO6h_vs_cKONT	2143.32	0.000148762	1	0	no
ENSMUSG00000040272	Accs	cKO6h_vs_cKONT	116.532	-0.0798472	1	0	no
ENSMUSG00000075023	Accsl	cKO6h_vs_cKONT	8.35564	0.172124	1	0	no
ENSMUSG00000087006	Gm13889	cKO6h_vs_cKONT	826.83	-0.0332276	1	0	no
ENSMUSG00000098004	Gm27027	cKO6h_vs_cKONT	11.7063	0.609733	1	0	no
ENSMUSG00000040174	Alkbh3	cKO6h_vs_cKONT	272.006	0.0340787	1	0	no
ENSMUSG00000027195	Hsd17b12	cKO6h_vs_cKONT	3001.19	-0.0118697	1	0	no
ENSMUSG00000027194	Ttc17	cKO6h_vs_cKONT	2020.36	-0.0403045	1	0	no
ENSMUSG00000081476	Itpa-ps1	cKO6h_vs_cKONT	15.6328	0.520827	1	0	no
ENSMUSG00000045464	2810002D19Rik	cKO6h_vs_cKONT	72.8954	-0.141182	1	0	no
ENSMUSG00000027193	Api5	cKO6h_vs_cKONT	2224.21	-0.0282988	1	0	no
ENSMUSG00000050587	Lrrc4c	cKO6h_vs_cKONT	2371.6	-0.149802	1	0	no
ENSMUSG00000082820	Gm13803	cKO6h_vs_cKONT	12.9913	0.169241	1	0	no
ENSMUSG00000075014	Gm10800	cKO6h_vs_cKONT	1.6196	-1.2449	1	0	no
ENSMUSG00000027165	B230118H07Rik	cKO6h_vs_cKONT	365.687	0.111335	1	0	no
ENSMUSG00000061311	Rag1	cKO6h_vs_cKONT	16.8966	0.410361	1	0	no
ENSMUSG00000027164	Traf6	cKO6h_vs_cKONT	613.079	-0.0235682	1	0	no
ENSMUSG00000032841	Prr5l	cKO6h_vs_cKONT	16.6384	0.495871	1	0	no
ENSMUSG00000027163	Commd9	cKO6h_vs_cKONT	931.577	0.0470279	1	0	no
ENSMUSG00000027189	Trim44	cKO6h_vs_cKONT	12697	-0.0156993	1	0	no
ENSMUSG00000083306	Gm13868	cKO6h_vs_cKONT	1.27712	-0.149147	1	0	no
ENSMUSG00000075012	Fjx1	cKO6h_vs_cKONT	1310.99	0.194012	0.733469	0.134618	no
ENSMUSG00000027188	Pamr1	cKO6h_vs_cKONT	105.776	-0.0868974	1	0	no
ENSMUSG00000005089	Slc1a2	cKO6h_vs_cKONT	19873.6	-0.0892003	1	0	no
ENSMUSG00000087185	Gm13872	cKO6h_vs_cKONT	1.38001	0.477768	1	0	no
ENSMUSG00000005087	Cd44	cKO6h_vs_cKONT	209.712	0.595818	1	0	no
ENSMUSG00000010914	Pdhx	cKO6h_vs_cKONT	2510.26	0.0573902	1	0	no
ENSMUSG00000010911	Apip	cKO6h_vs_cKONT	395.676	0.127837	1	0	no
ENSMUSG00000058281	Gm10038	cKO6h_vs_cKONT	3.71618	0.0282634	1	0	no
ENSMUSG00000012350	Ehf	cKO6h_vs_cKONT	2.78802	-0.695364	1	0	no
ENSMUSG00000027187	Cat	cKO6h_vs_cKONT	1938.15	0.202509	0.423875	0.372762	no
ENSMUSG00000032724	Abtb2	cKO6h_vs_cKONT	348.723	0.066322	1	0	no
ENSMUSG00000027185	Nat10	cKO6h_vs_cKONT	1513.04	-0.00937992	1	0	no
ENSMUSG00000027184	Caprin1	cKO6h_vs_cKONT	10847.7	-0.0253064	1	0	no
ENSMUSG00000081010	Gm13880	cKO6h_vs_cKONT	1.81285	0.793829	1	0	no
ENSMUSG00000032698	Lmo2	cKO6h_vs_cKONT	264.838	-0.0308977	1	0	no
ENSMUSG00000027180	Fbxo3	cKO6h_vs_cKONT	2700.19	0.000516572	1	0	no
ENSMUSG00000087739	Gm24644	cKO6h_vs_cKONT	3.83069	-0.0668698	1	0	no
ENSMUSG00000078091	Gm10912	cKO6h_vs_cKONT	5.60241	0.410006	1	0	no
ENSMUSG00000068686	Cd59b	cKO6h_vs_cKONT	2.47352	0.544443	1	0	no
ENSMUSG00000032679	Cd59a	cKO6h_vs_cKONT	26.4341	0.0285895	1	0	no
ENSMUSG00000068373	D430041D05Rik	cKO6h_vs_cKONT	8981.38	0.0447905	1	0	no
ENSMUSG00000089606	Gm22501	cKO6h_vs_cKONT	19.4135	-0.827688	1	0	no
ENSMUSG00000087473	Gm13883	cKO6h_vs_cKONT	8.85982	0.359738	1	0	no
ENSMUSG00000081721	Gm13882	cKO6h_vs_cKONT	6.9298	0.0407132	1	0	no
ENSMUSG00000027177	Hipk3	cKO6h_vs_cKONT	3380.18	-0.0759625	1	0	no
ENSMUSG00000086454	Platr14	cKO6h_vs_cKONT	10.7802	0.760077	1	0	no
ENSMUSG00000027176	Cstf3	cKO6h_vs_cKONT	1202.45	0.155142	0.466226	0.331403	no
ENSMUSG00000027175	Tcp11l1	cKO6h_vs_cKONT	1391.75	-0.0713715	1	0	no
ENSMUSG00000027173	Depdc7	cKO6h_vs_cKONT	22.6561	0.262815	1	0	no
ENSMUSG00000083856	Gm13886	cKO6h_vs_cKONT	1.8398	1.60913	1	0	no
ENSMUSG00000027171	Prrg4	cKO6h_vs_cKONT	65.9464	0.0404042	1	0	no
ENSMUSG00000045106	Ccdc73	cKO6h_vs_cKONT	10.4811	0.637486	1	0	no
ENSMUSG00000027170	Eif3m	cKO6h_vs_cKONT	1359.08	0.0192159	1	0	no
ENSMUSG00000016458	Wt1	cKO6h_vs_cKONT	5.37353	0.128411	1	0	no
ENSMUSG00000005973	Rcn1	cKO6h_vs_cKONT	940.728	-0.00419325	1	0	no
ENSMUSG00000086029	Pax6os1	cKO6h_vs_cKONT	3.50785	0.640028	1	0	no
ENSMUSG00000102424	Paupar	cKO6h_vs_cKONT	1.34221	1.08706	1	0	no
ENSMUSG00000027168	Pax6	cKO6h_vs_cKONT	393.64	0.131488	1	0	no
ENSMUSG00000027167	Elp4	cKO6h_vs_cKONT	543.366	0.12013	1	0	no
ENSMUSG00000042670	Immp1l	cKO6h_vs_cKONT	183.839	-0.0306333	1	0	no
ENSMUSG00000027166	Dnajc24	cKO6h_vs_cKONT	160.854	-0.0229479	1	0	no
ENSMUSG00000074981	Dcdc5	cKO6h_vs_cKONT	10.5846	0.462061	1	0	no
ENSMUSG00000085218	BB218582	cKO6h_vs_cKONT	13.5282	-0.0784682	1	0	no
ENSMUSG00000016386	Mpped2	cKO6h_vs_cKONT	1580.43	-0.173146	0.659085	0.181059	no
ENSMUSG00000027122	Arl14ep	cKO6h_vs_cKONT	1370.83	0.0235186	1	0	no
ENSMUSG00000082066	Gm13904	cKO6h_vs_cKONT	1.80673	0.247637	1	0	no
ENSMUSG00000042604	Kcna4	cKO6h_vs_cKONT	1490.05	-0.0535193	1	0	no
ENSMUSG00000083424	Rpl35a-ps4	cKO6h_vs_cKONT	4.26571	-0.371237	1	0	no
ENSMUSG00000063684	Hadhb-ps	cKO6h_vs_cKONT	23.523	-0.180907	1	0	no
ENSMUSG00000057234	Mettl15	cKO6h_vs_cKONT	145.255	0.26233	1	0	no
ENSMUSG00000027115	Kif18a	cKO6h_vs_cKONT	93.4295	-0.0328802	1	0	no
ENSMUSG00000109604	Gm45346	cKO6h_vs_cKONT	13.4679	0.430362	1	0	no
ENSMUSG00000048482	Bdnf	cKO6h_vs_cKONT	1462.62	-0.148679	1	0	no
ENSMUSG00000027162	Lin7c	cKO6h_vs_cKONT	4004.74	0.0130713	1	0	no
ENSMUSG00000050199	Lgr4	cKO6h_vs_cKONT	1247.31	-0.115585	1	0	no
ENSMUSG00000027160	Ccdc34	cKO6h_vs_cKONT	258.923	-0.0144943	1	0	no
ENSMUSG00000041660	Bbox1	cKO6h_vs_cKONT	7.86941	-0.207471	1	0	no
ENSMUSG00000074971	Fibin	cKO6h_vs_cKONT	31.5398	0.177661	1	0	no
ENSMUSG00000074968	Ano3	cKO6h_vs_cKONT	248.122	-0.113612	1	0	no
ENSMUSG00000050808	Muc15	cKO6h_vs_cKONT	1.85544	0.104657	1	0	no
ENSMUSG00000084094	Gm13961	cKO6h_vs_cKONT	1.25235	0.126378	1	0	no
ENSMUSG00000027134	Lpcat4	cKO6h_vs_cKONT	2087.23	-0.140204	0.341045	0.467188	no
ENSMUSG00000041358	Nutm1	cKO6h_vs_cKONT	2.83144	-1.30319	1	0	no
ENSMUSG00000027133	Nop10	cKO6h_vs_cKONT	1451.7	0.00241105	1	0	no
ENSMUSG00000027130	Slc12a6	cKO6h_vs_cKONT	1720.47	-0.0717902	1	0	no
ENSMUSG00000027131	Emc4	cKO6h_vs_cKONT	2659.29	-0.0206277	1	0	no
ENSMUSG00000027132	Katnbl1	cKO6h_vs_cKONT	230.522	-0.154481	1	0	no
ENSMUSG00000055943	Emc7	cKO6h_vs_cKONT	3775.63	0.0556121	1	0	no
ENSMUSG00000074939	Chrm5	cKO6h_vs_cKONT	6.46382	0.450053	1	0	no
ENSMUSG00000003604	Aven	cKO6h_vs_cKONT	196.998	0.0060173	1	0	no
ENSMUSG00000057378	Ryr3	cKO6h_vs_cKONT	1488.6	0.000855267	1	0	no
ENSMUSG00000044042	Fmn1	cKO6h_vs_cKONT	119.376	-0.440664	1	0	no
ENSMUSG00000074934	Grem1	cKO6h_vs_cKONT	65.0645	0.0832746	1	0	no
ENSMUSG00000023236	Scg5	cKO6h_vs_cKONT	4183.41	0.0175026	1	0	no
ENSMUSG00000041219	Arhgap11a	cKO6h_vs_cKONT	486.823	-0.0749676	1	0	no
ENSMUSG00000096006	Gm21596	cKO6h_vs_cKONT	4.98191	-0.21274	1	0	no
ENSMUSG00000068615	Gjd2	cKO6h_vs_cKONT	750.398	-0.150083	1	0	no
ENSMUSG00000087694	A530058N18Rik	cKO6h_vs_cKONT	137.925	-0.0960813	1	0	no
ENSMUSG00000092397	C130080G10Rik	cKO6h_vs_cKONT	3.11701	-0.897727	1	0	no
ENSMUSG00000040383	Aqr	cKO6h_vs_cKONT	1693.02	0.0189825	1	0	no
ENSMUSG00000040321	Zfp770	cKO6h_vs_cKONT	1329.06	0.0705092	1	0	no
ENSMUSG00000057147	Dph6	cKO6h_vs_cKONT	420.177	-0.0528579	1	0	no
ENSMUSG00000085222	Gm13974	cKO6h_vs_cKONT	1.36496	0.0127054	1	0	no
ENSMUSG00000085582	3110099E03Rik	cKO6h_vs_cKONT	12.5112	-0.302383	1	0	no
ENSMUSG00000040282	BC052040	cKO6h_vs_cKONT	332.634	0.130016	1	0	no
ENSMUSG00000027210	Meis2	cKO6h_vs_cKONT	7951.16	-0.0268897	1	0	no
ENSMUSG00000086328	2700033N17Rik	cKO6h_vs_cKONT	43.3881	-0.0146226	1	0	no
ENSMUSG00000086308	G630016G05Rik	cKO6h_vs_cKONT	127.213	0.06117	1	0	no
ENSMUSG00000103562	2810405F15Rik	cKO6h_vs_cKONT	3.13092	0.397695	1	0	no
ENSMUSG00000081787	Gm13991	cKO6h_vs_cKONT	10.5123	-0.30333	1	0	no
ENSMUSG00000086462	Gm13990	cKO6h_vs_cKONT	1.55171	-0.617516	1	0	no
ENSMUSG00000027355	Tmco5	cKO6h_vs_cKONT	35.7522	-0.193348	1	0	no
ENSMUSG00000085316	D330050G23Rik	cKO6h_vs_cKONT	36.0103	-0.0307267	1	0	no
ENSMUSG00000099470	Gm29340	cKO6h_vs_cKONT	1.54425	0.0808449	1	0	no
ENSMUSG00000027351	Spred1	cKO6h_vs_cKONT	3543.32	-0.0790856	1	0	no
ENSMUSG00000027349	Fam98b	cKO6h_vs_cKONT	1498.32	-0.0681377	1	0	no
ENSMUSG00000027347	Rasgrp1	cKO6h_vs_cKONT	3645.23	-0.0915935	1	0	no
ENSMUSG00000087203	Gm13986	cKO6h_vs_cKONT	3.34656	0.0448292	1	0	no
ENSMUSG00000040152	Thbs1	cKO6h_vs_cKONT	237.173	0.156284	1	0	no
ENSMUSG00000040133	Gpr176	cKO6h_vs_cKONT	519.515	-0.0333276	1	0	no
ENSMUSG00000005102	Eif2ak4	cKO6h_vs_cKONT	980.327	0.0486391	1	0	no
ENSMUSG00000009549	Srp14	cKO6h_vs_cKONT	2532.58	0.0198949	1	0	no
ENSMUSG00000040093	Bmf	cKO6h_vs_cKONT	76.2025	0.109288	1	0	no
ENSMUSG00000040084	Bub1b	cKO6h_vs_cKONT	170.509	-0.458396	0.972378	0.012165	no
ENSMUSG00000074923	Pak6	cKO6h_vs_cKONT	7341.02	-0.18628	0.164182	0.784675	no
ENSMUSG00000078137	Ankrd63	cKO6h_vs_cKONT	275.272	-0.329191	1	0	no
ENSMUSG00000040061	Plcb2	cKO6h_vs_cKONT	15.0705	0.132985	1	0	no
ENSMUSG00000074918	Inafm2	cKO6h_vs_cKONT	933.294	0.00780919	1	0	no
ENSMUSG00000045838	Ccdc9b	cKO6h_vs_cKONT	124.509	0.0655556	1	0	no
ENSMUSG00000040035	Disp2	cKO6h_vs_cKONT	13634.1	-0.00734296	1	0	no
ENSMUSG00000027331	Knstrn	cKO6h_vs_cKONT	171.033	-0.394664	1	0	no
ENSMUSG00000027332	Ivd	cKO6h_vs_cKONT	1920.93	0.0171713	1	0	no
ENSMUSG00000040007	Bahd1	cKO6h_vs_cKONT	2070.65	-0.0834158	1	0	no
ENSMUSG00000074916	Chst14	cKO6h_vs_cKONT	104.255	-0.0280624	1	0	no
ENSMUSG00000081413	Uqcrh-ps2	cKO6h_vs_cKONT	4.09213	-0.240097	1	0	no
ENSMUSG00000039983	Ccdc32	cKO6h_vs_cKONT	1702.4	0.0507178	1	0	no
ENSMUSG00000027324	Rpusd2	cKO6h_vs_cKONT	193.425	-0.0634711	1	0	no
ENSMUSG00000027323	Rad51	cKO6h_vs_cKONT	108.218	-0.20368	1	0	no
ENSMUSG00000070730	Rmdn3	cKO6h_vs_cKONT	1308.17	-0.0218259	1	0	no
ENSMUSG00000046814	Gchfr	cKO6h_vs_cKONT	3.60313	0.705991	1	0	no
ENSMUSG00000034278	Dnajc17	cKO6h_vs_cKONT	263.464	0.0213577	1	0	no
ENSMUSG00000055926	Gm14137	cKO6h_vs_cKONT	8.24285	1.29884	0.49124	0.308706	no
ENSMUSG00000068580	Zfyve19	cKO6h_vs_cKONT	683.98	-0.0352581	1	0	no
ENSMUSG00000027315	Spint1	cKO6h_vs_cKONT	9.16441	0.276008	1	0	no
ENSMUSG00000034226	Rhov	cKO6h_vs_cKONT	476.492	-0.113193	1	0	no
ENSMUSG00000034216	Vps18	cKO6h_vs_cKONT	2887.86	0.00674861	1	0	no
ENSMUSG00000027314	Dll4	cKO6h_vs_cKONT	33.3875	0.162699	1	0	no
ENSMUSG00000027313	Chac1	cKO6h_vs_cKONT	491.099	-0.0798848	1	0	no
ENSMUSG00000034154	Ino80	cKO6h_vs_cKONT	1108.2	-0.0683781	1	0	no
ENSMUSG00000048647	Exd1	cKO6h_vs_cKONT	64.5189	-0.128086	1	0	no
ENSMUSG00000014077	Chp1	cKO6h_vs_cKONT	3547.07	-0.0526531	1	0	no
ENSMUSG00000085438	Oip5os1	cKO6h_vs_cKONT	18590.6	0.0232704	1	0	no
ENSMUSG00000072980	Oip5	cKO6h_vs_cKONT	49.2582	0.190499	1	0	no
ENSMUSG00000027306	Nusap1	cKO6h_vs_cKONT	200.562	-0.0105302	1	0	no
ENSMUSG00000027305	Ndufaf1	cKO6h_vs_cKONT	557.721	0.0831701	1	0	no
ENSMUSG00000082029	H3f3c	cKO6h_vs_cKONT	2.40118	0.469323	1	0	no
ENSMUSG00000027304	Rtf1	cKO6h_vs_cKONT	3775.97	0.0167364	1	0	no
ENSMUSG00000064722	Gm25857	cKO6h_vs_cKONT	9.06517	-0.246098	1	0	no
ENSMUSG00000027296	Itpka	cKO6h_vs_cKONT	1494.55	-0.124135	1	0	no
ENSMUSG00000027297	Ltk	cKO6h_vs_cKONT	344.175	-0.192344	1	0	no
ENSMUSG00000034032	Rpap1	cKO6h_vs_cKONT	1236.95	0.0135855	1	0	no
ENSMUSG00000027298	Tyro3	cKO6h_vs_cKONT	4893.23	0.0208046	1	0	no
ENSMUSG00000033943	Mga	cKO6h_vs_cKONT	3478.92	-0.000596185	1	0	no
ENSMUSG00000033902	Mapkbp1	cKO6h_vs_cKONT	5019.82	-0.030669	1	0	no
ENSMUSG00000098789	Jmjd7	cKO6h_vs_cKONT	8.5946	-0.170024	1	0	no
ENSMUSG00000098488	Pla2g4b	cKO6h_vs_cKONT	21.1778	-0.320557	1	0	no
ENSMUSG00000074899	Sptbn5	cKO6h_vs_cKONT	166.334	-0.180873	1	0	no
ENSMUSG00000027293	Ehd4	cKO6h_vs_cKONT	442.713	0.00913307	1	0	no
ENSMUSG00000050211	Pla2g4e	cKO6h_vs_cKONT	1106.25	-0.212282	1	0	no
ENSMUSG00000087555	Gm13997	cKO6h_vs_cKONT	6.38321	-0.216345	1	0	no
ENSMUSG00000070719	Pla2g4d	cKO6h_vs_cKONT	4.2631	-1.58524	1	0	no
ENSMUSG00000046971	Pla2g4f	cKO6h_vs_cKONT	5.51036	0.116261	1	0	no
ENSMUSG00000027291	Vps39	cKO6h_vs_cKONT	3168.9	0.107188	0.878388	0.0563135	no
ENSMUSG00000033808	Tmem87a	cKO6h_vs_cKONT	1454.45	0.0417466	1	0	no
ENSMUSG00000062646	Ganc	cKO6h_vs_cKONT	258.395	0.108354	1	0	no
ENSMUSG00000079110	Capn3	cKO6h_vs_cKONT	158.254	0.0610977	1	0	no
ENSMUSG00000027288	Zfp106	cKO6h_vs_cKONT	7004.94	0.00147959	1	0	no
ENSMUSG00000027287	Snap23	cKO6h_vs_cKONT	223.257	-0.0181777	1	0	no
ENSMUSG00000027286	Lrrc57	cKO6h_vs_cKONT	511.967	0.125568	1	0	no
ENSMUSG00000027285	Haus2	cKO6h_vs_cKONT	755.972	0.084806	1	0	no
ENSMUSG00000033705	Stard9	cKO6h_vs_cKONT	422.341	-0.144326	1	0	no
ENSMUSG00000027284	Cdan1	cKO6h_vs_cKONT	1199.37	-0.0462516	1	0	no
ENSMUSG00000090100	Ttbk2	cKO6h_vs_cKONT	2237.3	-0.0704338	1	0	no
ENSMUSG00000087519	AV039307	cKO6h_vs_cKONT	13.515	0.0472723	1	0	no
ENSMUSG00000027272	Ubr1	cKO6h_vs_cKONT	2776.83	-0.0631841	1	0	no
ENSMUSG00000054484	Tmem62	cKO6h_vs_cKONT	872.157	0.00572131	1	0	no
ENSMUSG00000105465	Gm44325	cKO6h_vs_cKONT	5.45328	0.282923	1	0	no
ENSMUSG00000065883	Gm22865	cKO6h_vs_cKONT	2.88908	0.325656	1	0	no
ENSMUSG00000023572	Ccndbp1	cKO6h_vs_cKONT	1403.1	0.00117019	1	0	no
ENSMUSG00000079103	Tgm7	cKO6h_vs_cKONT	2.91956	-0.62085	1	0	no
ENSMUSG00000074890	Lcmt2	cKO6h_vs_cKONT	285.151	-0.0800899	1	0	no
ENSMUSG00000027259	Adal	cKO6h_vs_cKONT	651.516	-0.0715992	1	0	no
ENSMUSG00000050619	Zscan29	cKO6h_vs_cKONT	220.242	0.00816763	1	0	no
ENSMUSG00000027263	Tubgcp4	cKO6h_vs_cKONT	668.812	-0.0590777	1	0	no
ENSMUSG00000043909	Trp53bp1	cKO6h_vs_cKONT	7754.29	-0.084069	1	0	no
ENSMUSG00000027254	Map1a	cKO6h_vs_cKONT	41979.8	-0.0746361	1	0	no
ENSMUSG00000033526	Ppip5k1	cKO6h_vs_cKONT	2964.39	0.047246	1	0	no
ENSMUSG00000000308	Ckmt1	cKO6h_vs_cKONT	3760.55	-0.00265236	1	0	no
ENSMUSG00000033498	Strc	cKO6h_vs_cKONT	2.47698	-0.18876	1	0	no
ENSMUSG00000033486	Catsper2	cKO6h_vs_cKONT	83.9839	0.300384	1	0	no
ENSMUSG00000082651	Gm14001	cKO6h_vs_cKONT	1.3279	0.0567552	1	0	no
ENSMUSG00000027248	Pdia3	cKO6h_vs_cKONT	7440.32	0.0473084	1	0	no
ENSMUSG00000046110	Serinc4	cKO6h_vs_cKONT	33.7347	0.404332	1	0	no
ENSMUSG00000074884	Serf2	cKO6h_vs_cKONT	3746.75	0.034764	1	0	no
ENSMUSG00000027245	Hypk	cKO6h_vs_cKONT	134.304	-0.00604266	1	0	no
ENSMUSG00000048222	Mfap1b	cKO6h_vs_cKONT	560.639	-0.0281924	1	0	no
ENSMUSG00000081967	Gm14017	cKO6h_vs_cKONT	2.73719	-1.02793	1	0	no
ENSMUSG00000068479	Mfap1a	cKO6h_vs_cKONT	777.04	0.114773	1	0	no
ENSMUSG00000027242	Wdr76	cKO6h_vs_cKONT	94.0605	0.0115733	1	0	no
ENSMUSG00000027238	Frmd5	cKO6h_vs_cKONT	859.106	-0.0126687	1	0	no
ENSMUSG00000081264	Gm14021	cKO6h_vs_cKONT	1.4428	0.458603	1	0	no
ENSMUSG00000060227	Casc4	cKO6h_vs_cKONT	4984.09	-0.0186919	1	0	no
ENSMUSG00000074881	Mageb3	cKO6h_vs_cKONT	1.882	0.225193	1	0	no
ENSMUSG00000033411	Ctdspl2	cKO6h_vs_cKONT	1209.18	0.047674	1	0	no
ENSMUSG00000027236	Eif3j1	cKO6h_vs_cKONT	451.274	0.0231723	1	0	no
ENSMUSG00000033396	Spg11	cKO6h_vs_cKONT	772.772	-0.0550873	1	0	no
ENSMUSG00000027233	Patl2	cKO6h_vs_cKONT	4.30498	-0.732715	1	0	no
ENSMUSG00000060802	B2m	cKO6h_vs_cKONT	766.113	0.0336601	1	0	no
ENSMUSG00000033368	Trim69	cKO6h_vs_cKONT	1.2948	1.2553	1	0	no
ENSMUSG00000070692	Rps12-ps10	cKO6h_vs_cKONT	1.92546	1.40956	1	0	no
ENSMUSG00000068452	Duox2	cKO6h_vs_cKONT	10.3285	-0.518159	1	0	no
ENSMUSG00000027225	Duoxa2	cKO6h_vs_cKONT	3.24927	-0.191874	1	0	no
ENSMUSG00000027224	Duoxa1	cKO6h_vs_cKONT	2.34047	-1.03505	1	0	no
ENSMUSG00000033268	Duox1	cKO6h_vs_cKONT	6.35174	0.0326352	1	0	no
ENSMUSG00000027219	Slc28a2	cKO6h_vs_cKONT	1.79134	0.393307	1	0	no
ENSMUSG00000081219	Bambi-ps1	cKO6h_vs_cKONT	24.8265	-0.321257	1	0	no
ENSMUSG00000027199	Gatm	cKO6h_vs_cKONT	648.686	-0.219597	0.791185	0.101722	no
ENSMUSG00000074876	Spata5l1	cKO6h_vs_cKONT	88.81	-0.0452088	1	0	no
ENSMUSG00000033213	AA467197	cKO6h_vs_cKONT	3.51025	1.62404	1	0	no
ENSMUSG00000005802	Slc30a4	cKO6h_vs_cKONT	1607.56	0.029721	1	0	no
ENSMUSG00000087017	4930417H01Rik	cKO6h_vs_cKONT	1.65001	-0.600134	1	0	no
ENSMUSG00000005804	Bloc1s6	cKO6h_vs_cKONT	2084.66	0.000844478	1	0	no
ENSMUSG00000005803	Sqor	cKO6h_vs_cKONT	60.8036	0.142945	1	0	no
ENSMUSG00000035183	Slc24a5	cKO6h_vs_cKONT	4.13958	0.343546	1	0	no
ENSMUSG00000027201	Myef2	cKO6h_vs_cKONT	2369.12	-0.0185795	1	0	no
ENSMUSG00000087056	Gm14004	cKO6h_vs_cKONT	63.0771	0.181504	1	0	no
ENSMUSG00000074872	Ctxn2	cKO6h_vs_cKONT	98.9835	0.233723	1	0	no
ENSMUSG00000027202	Slc12a1	cKO6h_vs_cKONT	2.76849	0.236702	1	0	no
ENSMUSG00000086416	Gm14002	cKO6h_vs_cKONT	3.02378	0.0481608	1	0	no
ENSMUSG00000027203	Dut	cKO6h_vs_cKONT	558.215	0.0421698	1	0	no
ENSMUSG00000027204	Fbn1	cKO6h_vs_cKONT	245.904	-0.125629	1	0	no
ENSMUSG00000053615	Gm9913	cKO6h_vs_cKONT	1.90363	-0.0423131	1	0	no
ENSMUSG00000068394	Cep152	cKO6h_vs_cKONT	81.4267	-0.290707	1	0	no
ENSMUSG00000035109	Shc4	cKO6h_vs_cKONT	266.605	-0.260898	1	0	no
ENSMUSG00000091337	Eid1	cKO6h_vs_cKONT	7391.69	-0.00134983	1	0	no
ENSMUSG00000035093	Secisbp2l	cKO6h_vs_cKONT	4355.21	-0.0193994	1	0	no
ENSMUSG00000027206	Cops2	cKO6h_vs_cKONT	3080.63	0.0131204	1	0	no
ENSMUSG00000027207	Galk2	cKO6h_vs_cKONT	519.997	-0.0137356	1	0	no
ENSMUSG00000027209	Fam227b	cKO6h_vs_cKONT	1.44054	-0.169502	1	0	no
ENSMUSG00000027208	Fgf7	cKO6h_vs_cKONT	12.6745	0.518254	1	0	no
ENSMUSG00000023330	Dtwd1	cKO6h_vs_cKONT	191.304	0.189864	1	0	no
ENSMUSG00000027359	Slc27a2	cKO6h_vs_cKONT	48.1106	-0.0760428	1	0	no
ENSMUSG00000027360	Hdc	cKO6h_vs_cKONT	12.9525	0.0116772	1	0	no
ENSMUSG00000098024	Gm27003	cKO6h_vs_cKONT	23.0422	-0.271784	1	0	no
ENSMUSG00000027363	Usp8	cKO6h_vs_cKONT	2018.19	0.0871505	1	0	no
ENSMUSG00000027364	Usp50	cKO6h_vs_cKONT	18.9638	0.10288	1	0	no
ENSMUSG00000027365	Trpm7	cKO6h_vs_cKONT	1726.5	0.0517058	1	0	no
ENSMUSG00000027366	Sppl2a	cKO6h_vs_cKONT	1204.84	-0.0986994	1	0	no
ENSMUSG00000098896	Mir3473g	cKO6h_vs_cKONT	1.49825	-0.474536	1	0	no
ENSMUSG00000001999	Blvra	cKO6h_vs_cKONT	224.758	0.12413	1	0	no
ENSMUSG00000034906	Ncaph	cKO6h_vs_cKONT	130.021	-0.628012	0.987061	0.00565581	no
ENSMUSG00000074825	Itpripl1	cKO6h_vs_cKONT	77.9638	-0.379601	0.976268	0.010431	no
ENSMUSG00000044145	1810024B03Rik	cKO6h_vs_cKONT	33.9137	0.266834	1	0	no
ENSMUSG00000003660	Snrnp200	cKO6h_vs_cKONT	6753.94	-0.0658833	1	0	no
ENSMUSG00000003662	Ciao1	cKO6h_vs_cKONT	1574.77	0.0300263	1	0	no
ENSMUSG00000034850	Tmem127	cKO6h_vs_cKONT	7905.12	-0.0305077	1	0	no
ENSMUSG00000103957	Gm10766	cKO6h_vs_cKONT	6.94383	-0.0926077	1	0	no
ENSMUSG00000027367	Stard7	cKO6h_vs_cKONT	6994.75	0.0990668	0.88463	0.0532383	no
ENSMUSG00000027368	Dusp2	cKO6h_vs_cKONT	115.082	-0.196188	1	0	no
ENSMUSG00000058620	Adra2b	cKO6h_vs_cKONT	7.84502	-0.0128928	1	0	no
ENSMUSG00000046338	Gpat2	cKO6h_vs_cKONT	1.65759	0.827572	1	0	no
ENSMUSG00000027371	Fahd2a	cKO6h_vs_cKONT	378.051	0.0822427	1	0	no
ENSMUSG00000079056	Kcnip3	cKO6h_vs_cKONT	2508.54	-0.0462658	1	0	no
ENSMUSG00000084628	Gm22613	cKO6h_vs_cKONT	1.2066	-1.40405	1	0	no
ENSMUSG00000027376	Prom2	cKO6h_vs_cKONT	1.60617	-0.767	1	0	no
ENSMUSG00000034800	Zfp661	cKO6h_vs_cKONT	400.134	0.115661	1	0	no
ENSMUSG00000027374	Mrps5	cKO6h_vs_cKONT	1445.56	-0.0538358	1	0	no
ENSMUSG00000027375	Mal	cKO6h_vs_cKONT	11.3681	-0.432922	1	0	no
ENSMUSG00000027378	Nphp1	cKO6h_vs_cKONT	480.272	0.0241933	1	0	no
ENSMUSG00000051319	Mtln	cKO6h_vs_cKONT	323.326	-0.0640366	1	0	no
ENSMUSG00000027379	Bub1	cKO6h_vs_cKONT	94.1035	-0.221794	1	0	no
ENSMUSG00000027380	Acoxl	cKO6h_vs_cKONT	1.6835	0.277713	1	0	no
ENSMUSG00000027381	Bcl2l11	cKO6h_vs_cKONT	681.464	0.0810371	1	0	no
ENSMUSG00000082350	Gm14008	cKO6h_vs_cKONT	1.4541	-1.20629	1	0	no
ENSMUSG00000109931	Gm39929	cKO6h_vs_cKONT	33.6508	-1.2506	1	0	no
ENSMUSG00000014355	Anapc1	cKO6h_vs_cKONT	4194.12	-0.0204196	1	0	no
ENSMUSG00000014361	Mertk	cKO6h_vs_cKONT	160.983	-0.133845	1	0	no
ENSMUSG00000014353	Tmem87b	cKO6h_vs_cKONT	1335.54	0.0585745	1	0	no
ENSMUSG00000027386	Fbln7	cKO6h_vs_cKONT	36.7415	0.187915	1	0	no
ENSMUSG00000027387	Zc3h8	cKO6h_vs_cKONT	121.077	-0.0819642	1	0	no
ENSMUSG00000074807	Gm10762	cKO6h_vs_cKONT	133.034	-0.0568208	1	0	no
ENSMUSG00000042851	Zc3h6	cKO6h_vs_cKONT	230.124	0.125605	1	0	no
ENSMUSG00000090248	Gm14027	cKO6h_vs_cKONT	2.4469	0.483908	1	0	no
ENSMUSG00000079051	Vinac1	cKO6h_vs_cKONT	7.94017	-0.911343	1	0	no
ENSMUSG00000087151	Gm14022	cKO6h_vs_cKONT	9.37429	-0.21643	1	0	no
ENSMUSG00000027394	Ttl	cKO6h_vs_cKONT	3460.87	-0.00822439	1	0	no
ENSMUSG00000027395	Polr1b	cKO6h_vs_cKONT	765.225	-0.0821016	1	0	no
ENSMUSG00000037938	Chchd5	cKO6h_vs_cKONT	302.724	0.0708903	1	0	no
ENSMUSG00000084826	AI847159	cKO6h_vs_cKONT	2.86594	0.391259	1	0	no
ENSMUSG00000082274	Gm14026	cKO6h_vs_cKONT	19.3068	0.00530588	1	0	no
ENSMUSG00000086652	Gm14029	cKO6h_vs_cKONT	5.61443	1.13722	1	0	no
ENSMUSG00000103532	Gm4430	cKO6h_vs_cKONT	26.3767	0.0437322	1	0	no
ENSMUSG00000103009	Gm4430	cKO6h_vs_cKONT	186.832	-0.10638	1	0	no
ENSMUSG00000027397	Slc20a1	cKO6h_vs_cKONT	3326.39	0.141658	1	0	no
ENSMUSG00000087528	9830144P21Rik	cKO6h_vs_cKONT	4.34793	-0.162205	1	0	no
ENSMUSG00000056738	A730036I17Rik	cKO6h_vs_cKONT	5.91221	0.124647	1	0	no
ENSMUSG00000048327	Ckap2l	cKO6h_vs_cKONT	222.462	-0.325992	1	0	no
ENSMUSG00000085498	Gm14023	cKO6h_vs_cKONT	7.61668	0.631899	1	0	no
ENSMUSG00000027399	Il1a	cKO6h_vs_cKONT	2.91791	0.355543	1	0	no
ENSMUSG00000027398	Il1b	cKO6h_vs_cKONT	4.28366	0.0645212	1	0	no
ENSMUSG00000081888	Spcs2-ps	cKO6h_vs_cKONT	9.57912	0.0957629	1	0	no
ENSMUSG00000037902	Sirpa	cKO6h_vs_cKONT	12975.1	-0.0038568	1	0	no
ENSMUSG00000027400	Pdyn	cKO6h_vs_cKONT	366.241	0.246059	1	0	no
ENSMUSG00000084328	Gm14046	cKO6h_vs_cKONT	6.00538	0.620718	1	0	no
ENSMUSG00000100255	Gm28196	cKO6h_vs_cKONT	5.08656	-0.274174	1	0	no
ENSMUSG00000027401	Tgm3	cKO6h_vs_cKONT	290.956	-0.248448	1	0	no
ENSMUSG00000027403	Tgm6	cKO6h_vs_cKONT	17.6925	-0.763105	1	0	no
ENSMUSG00000027404	Snrpb	cKO6h_vs_cKONT	2506.77	-0.015059	1	0	no
ENSMUSG00000027405	Nop56	cKO6h_vs_cKONT	3046.28	-0.0954974	1	0	no
ENSMUSG00000027406	Idh3b	cKO6h_vs_cKONT	5599.43	-0.0162087	1	0	no
ENSMUSG00000083483	Gm14044	cKO6h_vs_cKONT	5.17749	-0.882971	1	0	no
ENSMUSG00000027408	Cpxm1	cKO6h_vs_cKONT	489.723	-0.10935	1	0	no
ENSMUSG00000037773	Pced1a	cKO6h_vs_cKONT	645.996	-0.103349	1	0	no
ENSMUSG00000027411	Vps16	cKO6h_vs_cKONT	1983.17	-0.0146572	1	0	no
ENSMUSG00000027303	Ptpra	cKO6h_vs_cKONT	7872.05	-0.00503637	1	0	no
ENSMUSG00000115955	9530056E24Rik	cKO6h_vs_cKONT	6.63754	0.456574	1	0	no
ENSMUSG00000060029	4930473A02Rik	cKO6h_vs_cKONT	6.39492	0.372434	1	0	no
ENSMUSG00000037740	Mrps26	cKO6h_vs_cKONT	1336.41	0.0206719	1	0	no
ENSMUSG00000027301	Oxt	cKO6h_vs_cKONT	5.77264	0.834298	1	0	no
ENSMUSG00000037727	Avp	cKO6h_vs_cKONT	6.07681	-0.910986	1	0	no
ENSMUSG00000027300	Ubox5	cKO6h_vs_cKONT	642.348	0.00823514	1	0	no
ENSMUSG00000079043	Fastkd5	cKO6h_vs_cKONT	211.871	0.0931472	1	0	no
ENSMUSG00000037703	Lzts3	cKO6h_vs_cKONT	2730.51	-0.139102	0.553454	0.256919	no
ENSMUSG00000068290	Ddrgk1	cKO6h_vs_cKONT	896.477	-0.0795849	1	0	no
ENSMUSG00000074797	Itpa	cKO6h_vs_cKONT	1312.15	0.0686503	1	0	no
ENSMUSG00000074796	Slc4a11	cKO6h_vs_cKONT	37.6606	0.57761	0.449244	0.347518	no
ENSMUSG00000027309	4930402H24Rik	cKO6h_vs_cKONT	3713.41	0.0230587	1	0	no
ENSMUSG00000089662	Gm14057	cKO6h_vs_cKONT	58.9883	-0.187551	1	0	no
ENSMUSG00000085566	A730017L22Rik	cKO6h_vs_cKONT	620.744	0.0192407	1	0	no
ENSMUSG00000080989	Gm14048	cKO6h_vs_cKONT	9.32549	-0.213156	1	0	no
ENSMUSG00000027312	Atrn	cKO6h_vs_cKONT	10260.1	-0.0288144	1	0	no
ENSMUSG00000083953	Gm14049	cKO6h_vs_cKONT	2.1737	1.8198	1	0	no
ENSMUSG00000027316	Gfra4	cKO6h_vs_cKONT	932.763	0.0419489	1	0	no
ENSMUSG00000027318	Adam33	cKO6h_vs_cKONT	221.339	0.0632475	1	0	no
ENSMUSG00000027322	Siglec1	cKO6h_vs_cKONT	3.87917	-0.11957	1	0	no
ENSMUSG00000074793	Hspa12b	cKO6h_vs_cKONT	2.53743	0.0549272	1	0	no
ENSMUSG00000027327	1700037H04Rik	cKO6h_vs_cKONT	2772.95	0.00471677	1	0	no
ENSMUSG00000087405	Gm14232	cKO6h_vs_cKONT	2.9472	-0.268409	1	0	no
ENSMUSG00000027329	Spef1	cKO6h_vs_cKONT	433.695	0.0149385	1	0	no
ENSMUSG00000068267	Cenpb	cKO6h_vs_cKONT	4336.44	-0.0466648	1	0	no
ENSMUSG00000027330	Cdc25b	cKO6h_vs_cKONT	282.565	-0.0756201	1	0	no
ENSMUSG00000068264	Ap5s1	cKO6h_vs_cKONT	495.912	0.117474	1	0	no
ENSMUSG00000037523	Mavs	cKO6h_vs_cKONT	301.615	-0.0961194	1	0	no
ENSMUSG00000065563	Mir103-2	cKO6h_vs_cKONT	1.81695	0.981879	1	0	no
ENSMUSG00000048911	Rnf24	cKO6h_vs_cKONT	1451.12	-0.0906745	0.987061	0.00565581	no
ENSMUSG00000082044	Snrpert	cKO6h_vs_cKONT	3.41853	0.673275	1	0	no
ENSMUSG00000027333	Smox	cKO6h_vs_cKONT	1317.97	0.0356432	1	0	no
ENSMUSG00000027335	Adra1d	cKO6h_vs_cKONT	53.9745	-0.0907515	1	0	no
ENSMUSG00000087524	Gm14285	cKO6h_vs_cKONT	1.64529	-1.20428	1	0	no
ENSMUSG00000086831	Gm14280	cKO6h_vs_cKONT	2.08301	1.84252	1	0	no
ENSMUSG00000086822	5330413P13Rik	cKO6h_vs_cKONT	142.955	0.201259	1	0	no
ENSMUSG00000037482	Erv3	cKO6h_vs_cKONT	7.37252	0.342763	1	0	no
ENSMUSG00000079037	Prnp	cKO6h_vs_cKONT	20820.1	0.103388	1	0	no
ENSMUSG00000098754	Prn	cKO6h_vs_cKONT	5.35134	2.70842	0.804463	0.0944939	no
ENSMUSG00000027339	Rassf2	cKO6h_vs_cKONT	1073.85	-0.254489	0.274737	0.561083	no
ENSMUSG00000027340	Slc23a2	cKO6h_vs_cKONT	4905.86	-0.00934537	1	0	no
ENSMUSG00000027341	Tmem230	cKO6h_vs_cKONT	456.648	0.111365	1	0	no
ENSMUSG00000027342	Pcna	cKO6h_vs_cKONT	1043.22	-0.06471	1	0	no
ENSMUSG00000087377	AV099323	cKO6h_vs_cKONT	5.58641	0.128207	1	0	no
ENSMUSG00000058793	Cds2	cKO6h_vs_cKONT	23557.3	-0.0365657	1	0	no
ENSMUSG00000050558	Prokr2	cKO6h_vs_cKONT	862.769	0.110946	1	0	no
ENSMUSG00000027346	Gpcpd1	cKO6h_vs_cKONT	3419.42	0.17851	0.127951	0.892955	no
ENSMUSG00000044991	Shld1	cKO6h_vs_cKONT	177.127	0.121445	1	0	no
ENSMUSG00000037376	Trmt6	cKO6h_vs_cKONT	888.054	0.129508	0.973025	0.0118758	no
ENSMUSG00000027353	Mcm8	cKO6h_vs_cKONT	187.26	0.328213	0.300123	0.5227	no
ENSMUSG00000086575	Gm14104	cKO6h_vs_cKONT	1.80582	0.964132	1	0	no
ENSMUSG00000027357	Crls1	cKO6h_vs_cKONT	715.97	0.136509	1	0	no
ENSMUSG00000043110	Lrrn4	cKO6h_vs_cKONT	18.674	0.140742	1	0	no
ENSMUSG00000027358	Bmp2	cKO6h_vs_cKONT	140.015	0.0175877	1	0	no
ENSMUSG00000027261	Hao1	cKO6h_vs_cKONT	2.76949	0.4228	1	0	no
ENSMUSG00000034723	Tmx4	cKO6h_vs_cKONT	6687.45	0.0160487	1	0	no
ENSMUSG00000083879	Gm14038	cKO6h_vs_cKONT	2.35475	-0.21992	1	0	no
ENSMUSG00000051177	Plcb1	cKO6h_vs_cKONT	5602.75	-0.0057219	1	0	no
ENSMUSG00000082399	Gm14036	cKO6h_vs_cKONT	2.13537	0.343193	1	0	no
ENSMUSG00000039943	Plcb4	cKO6h_vs_cKONT	1087.21	-0.0165383	1	0	no
ENSMUSG00000027270	Lamp5	cKO6h_vs_cKONT	717.37	-0.185123	1	0	no
ENSMUSG00000039913	Pak7	cKO6h_vs_cKONT	1618.27	-0.08913	1	0	no
ENSMUSG00000074771	Ankef1	cKO6h_vs_cKONT	6.97296	0.136334	1	0	no
ENSMUSG00000027273	Snap25	cKO6h_vs_cKONT	25186	-0.021555	1	0	no
ENSMUSG00000027274	Mkks	cKO6h_vs_cKONT	346.772	0.0677141	1	0	no
ENSMUSG00000027281	Slx4ip	cKO6h_vs_cKONT	512.788	0.0334301	1	0	no
ENSMUSG00000027276	Jag1	cKO6h_vs_cKONT	195.572	0.401957	1	0	no
ENSMUSG00000086214	Gm14062	cKO6h_vs_cKONT	1.30891	-0.242714	1	0	no
ENSMUSG00000062098	Btbd3	cKO6h_vs_cKONT	2785.2	-0.100665	1	0	no
ENSMUSG00000085911	Gm14061	cKO6h_vs_cKONT	5.35604	-0.278778	1	0	no
ENSMUSG00000085071	Gm14066	cKO6h_vs_cKONT	31.1979	0.114854	1	0	no
ENSMUSG00000074766	Ism1	cKO6h_vs_cKONT	207.747	0.193559	1	0	no
ENSMUSG00000039033	Tasp1	cKO6h_vs_cKONT	917.5	-0.0881866	1	0	no
ENSMUSG00000080006	Rps19-ps7	cKO6h_vs_cKONT	5.22251	0.718013	1	0	no
ENSMUSG00000045624	Esf1	cKO6h_vs_cKONT	794.501	0.0153684	1	0	no
ENSMUSG00000027384	Ndufaf5	cKO6h_vs_cKONT	665.403	0.104808	1	0	no
ENSMUSG00000068205	Macrod2	cKO6h_vs_cKONT	1599.29	-0.0342568	1	0	no
ENSMUSG00000051379	Flrt3	cKO6h_vs_cKONT	1558.9	-0.028063	1	0	no
ENSMUSG00000038844	Kif16b	cKO6h_vs_cKONT	358.398	-0.15669	1	0	no
ENSMUSG00000008333	Snrpb2	cKO6h_vs_cKONT	808.231	0.0334324	1	0	no
ENSMUSG00000086171	Pcsk2os1	cKO6h_vs_cKONT	43.6224	-0.191272	1	0	no
ENSMUSG00000027419	Pcsk2	cKO6h_vs_cKONT	9717.01	0.113492	1	0	no
ENSMUSG00000027420	Bfsp1	cKO6h_vs_cKONT	23.4989	-0.113797	1	0	no
ENSMUSG00000015932	Dstn	cKO6h_vs_cKONT	8099.47	0.0299747	1	0	no
ENSMUSG00000027422	Rrbp1	cKO6h_vs_cKONT	2125.51	0.0726209	1	0	no
ENSMUSG00000082480	Gm11687	cKO6h_vs_cKONT	4.42855	0.10077	1	0	no
ENSMUSG00000027423	Snx5	cKO6h_vs_cKONT	1657.05	0.0181224	1	0	no
ENSMUSG00000082436	Gm11688	cKO6h_vs_cKONT	1.87786	0.864054	1	0	no
ENSMUSG00000077714	Snord17	cKO6h_vs_cKONT	2.1582	0.12965	1	0	no
ENSMUSG00000027424	Mgme1	cKO6h_vs_cKONT	185.752	0.152676	1	0	no
ENSMUSG00000037279	Ovol2	cKO6h_vs_cKONT	25.2412	-0.402482	1	0	no
ENSMUSG00000082313	Gm11701	cKO6h_vs_cKONT	2.77047	-0.743144	1	0	no
ENSMUSG00000027425	Kat14	cKO6h_vs_cKONT	561.187	-0.101831	1	0	no
ENSMUSG00000083674	Zfp133-ps	cKO6h_vs_cKONT	40.3993	-0.21755	1	0	no
ENSMUSG00000037259	Dzank1	cKO6h_vs_cKONT	5804.17	0.0457974	1	0	no
ENSMUSG00000027427	Polr3f	cKO6h_vs_cKONT	911.872	0.0292371	1	0	no
ENSMUSG00000027428	Rbbp9	cKO6h_vs_cKONT	818.93	0.0914547	1	0	no
ENSMUSG00000027429	Sec23b	cKO6h_vs_cKONT	1381.73	0.0156404	1	0	no
ENSMUSG00000074754	Smim26	cKO6h_vs_cKONT	175.552	0.0903919	1	0	no
ENSMUSG00000027430	Dtd1	cKO6h_vs_cKONT	1455.62	0.0166744	1	0	no
ENSMUSG00000084306	Gm11743	cKO6h_vs_cKONT	4.08774	-0.0268096	1	0	no
ENSMUSG00000063873	Slc24a3	cKO6h_vs_cKONT	4290.39	0.0241304	1	0	no
ENSMUSG00000001768	Rin2	cKO6h_vs_cKONT	277.696	-0.227803	1	0	no
ENSMUSG00000002728	Naa20	cKO6h_vs_cKONT	888.368	0.0990035	1	0	no
ENSMUSG00000001767	Crnkl1	cKO6h_vs_cKONT	686.126	-0.00737588	1	0	no
ENSMUSG00000037143	Cfap61	cKO6h_vs_cKONT	160.744	0.0254738	1	0	no
ENSMUSG00000068154	Insm1	cKO6h_vs_cKONT	224.734	0.244589	0.804463	0.0944939	no
ENSMUSG00000037110	Ralgapa2	cKO6h_vs_cKONT	1462.09	-0.0138708	1	0	no
ENSMUSG00000042938	Gm14117	cKO6h_vs_cKONT	7.60119	0.536834	1	0	no
ENSMUSG00000080870	Gm14111	cKO6h_vs_cKONT	5.57011	0.173102	1	0	no
ENSMUSG00000074749	Kiz	cKO6h_vs_cKONT	299.65	-0.103164	1	0	no
ENSMUSG00000027433	Xrn2	cKO6h_vs_cKONT	2834.03	0.0108615	1	0	no
ENSMUSG00000027434	Nkx2-2	cKO6h_vs_cKONT	46.231	-1.03844	1	0	no
ENSMUSG00000086509	Nkx2-2os	cKO6h_vs_cKONT	1.6506	-2.59332	1	0	no
ENSMUSG00000053545	6430503K07Rik	cKO6h_vs_cKONT	1.47033	-0.163889	1	0	no
ENSMUSG00000037034	Pax1	cKO6h_vs_cKONT	6.0158	1.10172	1	0	no
ENSMUSG00000037014	Sstr4	cKO6h_vs_cKONT	309.006	-0.0415798	1	0	no
ENSMUSG00000074743	Thbd	cKO6h_vs_cKONT	4.98629	-0.875541	1	0	no
ENSMUSG00000027435	Cd93	cKO6h_vs_cKONT	27.4818	-0.264006	1	0	no
ENSMUSG00000087678	Gm14120	cKO6h_vs_cKONT	2.00827	-1.65513	1	0	no
ENSMUSG00000036992	Nxt1	cKO6h_vs_cKONT	230.885	-0.0652009	1	0	no
ENSMUSG00000027439	Gzf1	cKO6h_vs_cKONT	2259.38	-0.0339368	1	0	no
ENSMUSG00000027438	Napb	cKO6h_vs_cKONT	15735.3	0.00378457	1	0	no
ENSMUSG00000055177	Cstl1	cKO6h_vs_cKONT	14.711	-0.158489	1	0	no
ENSMUSG00000027447	Cst3	cKO6h_vs_cKONT	9446.04	0.104837	1	0	no
ENSMUSG00000081494	Gm14130	cKO6h_vs_cKONT	7.55514	0.0989354	1	0	no
ENSMUSG00000074737	C530025M09Rik	cKO6h_vs_cKONT	20.9363	-0.112927	1	0	no
ENSMUSG00000074736	Syndig1	cKO6h_vs_cKONT	720.007	0.0613988	1	0	no
ENSMUSG00000068134	Zfp120	cKO6h_vs_cKONT	333.665	0.0777371	1	0	no
ENSMUSG00000079009	Gm14139	cKO6h_vs_cKONT	1.90451	-0.167172	1	0	no
ENSMUSG00000060336	Zfp937	cKO6h_vs_cKONT	97.8213	0.160758	1	0	no
ENSMUSG00000079008	Gm14124	cKO6h_vs_cKONT	1.73014	0.148227	1	0	no
ENSMUSG00000063364	3300002I08Rik	cKO6h_vs_cKONT	56.6059	0.0221865	1	0	no
ENSMUSG00000095315	Gm10130	cKO6h_vs_cKONT	58.0093	-0.173517	1	0	no
ENSMUSG00000083964	Gm14122	cKO6h_vs_cKONT	24.4795	0.693324	1	0	no
ENSMUSG00000068130	Zfp442	cKO6h_vs_cKONT	77.398	-0.0280584	1	0	no
ENSMUSG00000082740	Gm14127	cKO6h_vs_cKONT	2.03258	1.81312	1	0	no
ENSMUSG00000074731	Zfp345	cKO6h_vs_cKONT	7.76853	0.0386864	1	0	no
ENSMUSG00000083325	Gm14121	cKO6h_vs_cKONT	13.6755	-0.0024171	1	0	no
ENSMUSG00000033096	Apmap	cKO6h_vs_cKONT	1858.39	0.00355495	1	0	no
ENSMUSG00000027452	Acss1	cKO6h_vs_cKONT	655.746	-0.41206	1	0	no
ENSMUSG00000087406	E130215H24Rik	cKO6h_vs_cKONT	13.3716	-0.166731	1	0	no
ENSMUSG00000033068	Entpd6	cKO6h_vs_cKONT	3328.63	0.00521053	1	0	no
ENSMUSG00000033059	Pygb	cKO6h_vs_cKONT	5946.01	0.110401	1	0	no
ENSMUSG00000032046	Abhd12	cKO6h_vs_cKONT	4190.57	-0.0164391	1	0	no
ENSMUSG00000027454	Gins1	cKO6h_vs_cKONT	48.3775	-0.164181	1	0	no
ENSMUSG00000068115	Ninl	cKO6h_vs_cKONT	224.944	-0.0986069	1	0	no
ENSMUSG00000053916	Nanp	cKO6h_vs_cKONT	3.71438	1.26498	1	0	no
ENSMUSG00000083391	Gm14148	cKO6h_vs_cKONT	7.18437	-0.329323	1	0	no
ENSMUSG00000082809	Gm14150	cKO6h_vs_cKONT	21.9505	0.00974011	1	0	no
ENSMUSG00000027455	Nsfl1c	cKO6h_vs_cKONT	2792.81	0.00779379	1	0	no
ENSMUSG00000087433	Gm14167	cKO6h_vs_cKONT	3.28537	0.267893	1	0	no
ENSMUSG00000032966	Fkbp1a	cKO6h_vs_cKONT	12605	0.030242	1	0	no
ENSMUSG00000027456	Sdcbp2	cKO6h_vs_cKONT	48.8639	0.148196	1	0	no
ENSMUSG00000027457	Snph	cKO6h_vs_cKONT	6166.12	0.0516381	1	0	no
ENSMUSG00000074704	Rad21l	cKO6h_vs_cKONT	2.12561	-2.17487	1	0	no
ENSMUSG00000087035	Tmem74bos	cKO6h_vs_cKONT	7.35942	0.135211	1	0	no
ENSMUSG00000081777	Gm14159	cKO6h_vs_cKONT	1.9436	-0.189639	1	0	no
ENSMUSG00000044364	Tmem74b	cKO6h_vs_cKONT	148.591	-0.097916	1	0	no
ENSMUSG00000032869	Psmf1	cKO6h_vs_cKONT	1659.57	0.068492	1	0	no
ENSMUSG00000027459	Fam110a	cKO6h_vs_cKONT	229.228	-0.266956	1	0	no
ENSMUSG00000085946	AA387200	cKO6h_vs_cKONT	4.34351	0.0321639	1	0	no
ENSMUSG00000060257	Scrt2	cKO6h_vs_cKONT	446.876	0.0605686	1	0	no
ENSMUSG00000032802	Srxn1	cKO6h_vs_cKONT	3179.35	0.225449	1	0	no
ENSMUSG00000068079	Tcf15	cKO6h_vs_cKONT	6.47532	0.217861	1	0	no
ENSMUSG00000081087	Rps15a-ps7	cKO6h_vs_cKONT	11.3541	-0.450577	1	0	no
ENSMUSG00000074698	Csnk2a1	cKO6h_vs_cKONT	3371.57	0.0189159	1	0	no
ENSMUSG00000027465	Tbc1d20	cKO6h_vs_cKONT	2837.24	0.0472517	1	0	no
ENSMUSG00000027466	Rbck1	cKO6h_vs_cKONT	2539.45	-0.0521206	1	0	no
ENSMUSG00000032715	Trib3	cKO6h_vs_cKONT	39.1861	-0.747905	0.463707	0.333756	no
ENSMUSG00000081434	Gm14165	cKO6h_vs_cKONT	24.3118	0.11457	1	0	no
ENSMUSG00000059361	Nrsn2	cKO6h_vs_cKONT	255.36	-0.105539	1	0	no
ENSMUSG00000051817	Sox12	cKO6h_vs_cKONT	1395.22	-0.0740393	1	0	no
ENSMUSG00000074682	Zcchc3	cKO6h_vs_cKONT	503.908	-0.0104591	1	0	no
ENSMUSG00000032680	6820408C15Rik	cKO6h_vs_cKONT	56.337	0.00975995	1	0	no
ENSMUSG00000088139	Gm27343	cKO6h_vs_cKONT	2.53386	-0.975947	1	0	no
ENSMUSG00000087148	1700030C14Rik	cKO6h_vs_cKONT	7.50796	1.26632	0.521137	0.283048	no
ENSMUSG00000019188	H13	cKO6h_vs_cKONT	4416.72	-0.0231025	1	0	no
ENSMUSG00000042814	Mcts2	cKO6h_vs_cKONT	340.052	0.0703312	1	0	no
ENSMUSG00000007659	Bcl2l1	cKO6h_vs_cKONT	4682.91	0.082209	1	0	no
ENSMUSG00000027469	Tpx2	cKO6h_vs_cKONT	439.825	-0.220861	1	0	no
ENSMUSG00000042662	Dusp15	cKO6h_vs_cKONT	653.969	0.0620397	1	0	no
ENSMUSG00000074673	Ttll9	cKO6h_vs_cKONT	100.372	0.061416	1	0	no
ENSMUSG00000027472	Pdrg1	cKO6h_vs_cKONT	2109.33	0.279128	0.000273731	3.56268	no
ENSMUSG00000042631	Xkr7	cKO6h_vs_cKONT	259.037	0.218378	0.991142	0.00386395	no
ENSMUSG00000003283	Hck	cKO6h_vs_cKONT	7.31811	0.50295	1	0	no
ENSMUSG00000068040	Tm9sf4	cKO6h_vs_cKONT	5658.8	0.0172167	1	0	no
ENSMUSG00000074671	Tspyl3	cKO6h_vs_cKONT	966.147	0.00115415	1	0	no
ENSMUSG00000051413	Plagl2	cKO6h_vs_cKONT	309.912	0.0873928	1	0	no
ENSMUSG00000046020	Pofut1	cKO6h_vs_cKONT	719.774	-0.066082	1	0	no
ENSMUSG00000027475	Kif3b	cKO6h_vs_cKONT	5653.53	0.00248207	1	0	no
ENSMUSG00000073236	2500004C02Rik	cKO6h_vs_cKONT	160.208	0.133054	1	0	no
ENSMUSG00000042548	Asxl1	cKO6h_vs_cKONT	2454.86	-0.0703961	1	0	no
ENSMUSG00000061411	Nol4l	cKO6h_vs_cKONT	3555.67	-0.0146912	1	0	no
ENSMUSG00000056941	Commd7	cKO6h_vs_cKONT	1065.96	0.0428542	1	0	no
ENSMUSG00000027478	Dnmt3b	cKO6h_vs_cKONT	38.5768	-0.044283	1	0	no
ENSMUSG00000082079	Dnmt3c	cKO6h_vs_cKONT	1.84656	1.64316	1	0	no
ENSMUSG00000027479	Mapre1	cKO6h_vs_cKONT	8985.25	0.0260718	1	0	no
ENSMUSG00000044083	Efcab8	cKO6h_vs_cKONT	31.2101	1.10472	1	0	no
ENSMUSG00000083097	Gm14494	cKO6h_vs_cKONT	18.7087	0.367765	1	0	no
ENSMUSG00000027481	Bpifb2	cKO6h_vs_cKONT	1.53275	0.800984	1	0	no
ENSMUSG00000068009	Bpifb6	cKO6h_vs_cKONT	2.44047	0.3584	1	0	no
ENSMUSG00000068008	Bpifb3	cKO6h_vs_cKONT	2.7655	0.536237	1	0	no
ENSMUSG00000074665	Bpifb4	cKO6h_vs_cKONT	1.99567	0.293515	1	0	no
ENSMUSG00000027483	Bpifa1	cKO6h_vs_cKONT	2.66343	0.60646	1	0	no
ENSMUSG00000027485	Bpifb1	cKO6h_vs_cKONT	17.4929	0.194786	1	0	no
ENSMUSG00000083732	Gm14197	cKO6h_vs_cKONT	2.15395	-0.739864	1	0	no
ENSMUSG00000027487	Cdk5rap1	cKO6h_vs_cKONT	249.442	-0.0113735	1	0	no
ENSMUSG00000038533	Cbfa2t2	cKO6h_vs_cKONT	2174.16	0.00874707	1	0	no
ENSMUSG00000027489	Necab3	cKO6h_vs_cKONT	959.434	-0.176325	0.904397	0.0436409	no
ENSMUSG00000038523	1700003F12Rik	cKO6h_vs_cKONT	4.40089	0.84087	1	0	no
ENSMUSG00000078129	Actl10	cKO6h_vs_cKONT	4.03954	-0.189639	1	0	no
ENSMUSG00000027490	E2f1	cKO6h_vs_cKONT	760.519	-0.102837	1	0	no
ENSMUSG00000000876	Pxmp4	cKO6h_vs_cKONT	764.41	0.0379965	1	0	no
ENSMUSG00000097602	4930519P11Rik	cKO6h_vs_cKONT	6.47734	0.220155	1	0	no
ENSMUSG00000059842	Zfp341	cKO6h_vs_cKONT	721.59	-0.0158031	1	0	no
ENSMUSG00000038467	Chmp4b	cKO6h_vs_cKONT	4429.36	0.0206787	1	0	no
ENSMUSG00000082064	Rpl5-ps2	cKO6h_vs_cKONT	3.3309	0.65769	1	0	no
ENSMUSG00000027593	Raly	cKO6h_vs_cKONT	2226.44	0.0603283	1	0	no
ENSMUSG00000074656	Eif2s2	cKO6h_vs_cKONT	2266.48	0.0671073	1	0	no
ENSMUSG00000027597	Ahcy	cKO6h_vs_cKONT	328.647	0.0340536	1	0	no
ENSMUSG00000109877	Gm45609	cKO6h_vs_cKONT	5.71552	-0.140597	1	0	no
ENSMUSG00000027598	Itch	cKO6h_vs_cKONT	1471.03	-0.0303381	1	0	no
ENSMUSG00000047459	Dynlrb1	cKO6h_vs_cKONT	4615.22	0.0191747	1	0	no
ENSMUSG00000027602	Map1lc3a	cKO6h_vs_cKONT	7237.48	-0.00506881	1	0	no
ENSMUSG00000038383	Pigu	cKO6h_vs_cKONT	908.489	0.0552233	1	0	no
ENSMUSG00000038375	Trp53inp2	cKO6h_vs_cKONT	10420.2	-0.0448776	1	0	no
ENSMUSG00000038369	Ncoa6	cKO6h_vs_cKONT	4343.93	-0.112726	1	0	no
ENSMUSG00000080237	Gm14239	cKO6h_vs_cKONT	9.4938	-0.0811349	1	0	no
ENSMUSG00000027603	Ggt7	cKO6h_vs_cKONT	4399	-0.000947438	1	0	no
ENSMUSG00000027605	Acss2	cKO6h_vs_cKONT	860.746	-0.0347285	1	0	no
ENSMUSG00000027610	Gss	cKO6h_vs_cKONT	372.518	-0.0117722	1	0	no
ENSMUSG00000085317	Gssos2	cKO6h_vs_cKONT	5.13492	0.535936	1	0	no
ENSMUSG00000085010	Gssos1	cKO6h_vs_cKONT	1.87633	-0.472995	1	0	no
ENSMUSG00000074652	Myh7b	cKO6h_vs_cKONT	20.7779	-0.160755	1	0	no
ENSMUSG00000038324	Trpc4ap	cKO6h_vs_cKONT	5933.91	0.0211795	1	0	no
ENSMUSG00000088695	Gm22334	cKO6h_vs_cKONT	1.43837	-0.967169	1	0	no
ENSMUSG00000038312	Edem2	cKO6h_vs_cKONT	502.327	0.0346972	1	0	no
ENSMUSG00000027611	Procr	cKO6h_vs_cKONT	3.70515	-0.117592	1	0	no
ENSMUSG00000027612	Mmp24	cKO6h_vs_cKONT	4792.73	0.088262	1	0	no
ENSMUSG00000074649	BC029722	cKO6h_vs_cKONT	1560.72	0.00615985	1	0	no
ENSMUSG00000027613	Eif6	cKO6h_vs_cKONT	1635.28	0.0587362	1	0	no
ENSMUSG00000086754	Gm16098	cKO6h_vs_cKONT	7.77984	0.681179	1	0	no
ENSMUSG00000005882	Uqcc1	cKO6h_vs_cKONT	1774.73	-0.0551408	1	0	no
ENSMUSG00000038259	Gdf5	cKO6h_vs_cKONT	9.205	0.497338	1	0	no
ENSMUSG00000038241	Cep250	cKO6h_vs_cKONT	1178.07	-0.106526	1	0	no
ENSMUSG00000074646	6430550D23Rik	cKO6h_vs_cKONT	16.6794	-0.118311	1	0	no
ENSMUSG00000005881	Ergic3	cKO6h_vs_cKONT	3391.54	-0.010524	1	0	no
ENSMUSG00000013338	Fer1l4	cKO6h_vs_cKONT	3.87052	-0.61351	1	0	no
ENSMUSG00000038180	Spag4	cKO6h_vs_cKONT	189.35	-0.0790953	1	0	no
ENSMUSG00000074643	Cpne1	cKO6h_vs_cKONT	14.3201	-0.0290943	1	0	no
ENSMUSG00000098950	Gm28036	cKO6h_vs_cKONT	1.55622	0.126394	1	0	no
ENSMUSG00000103285	Gm37274	cKO6h_vs_cKONT	29.352	0.204032	1	0	no
ENSMUSG00000089824	Rbm12	cKO6h_vs_cKONT	718.678	-0.0158724	1	0	no
ENSMUSG00000027618	Nfs1	cKO6h_vs_cKONT	943.486	0.0293583	1	0	no
ENSMUSG00000067847	Romo1	cKO6h_vs_cKONT	1233.98	0.0579711	1	0	no
ENSMUSG00000027620	Rbm39	cKO6h_vs_cKONT	4528.96	-0.017905	1	0	no
ENSMUSG00000038116	Phf20	cKO6h_vs_cKONT	2656.59	0.038033	1	0	no
ENSMUSG00000046229	Scand1	cKO6h_vs_cKONT	233.399	-0.0519124	1	0	no
ENSMUSG00000038085	Cnbd2	cKO6h_vs_cKONT	119.554	0.0524018	1	0	no
ENSMUSG00000082321	Gm14253	cKO6h_vs_cKONT	8.93041	-0.112522	1	0	no
ENSMUSG00000102869	2900097C17Rik	cKO6h_vs_cKONT	13062.4	-0.0262892	1	0	no
ENSMUSG00000027624	Epb41l1	cKO6h_vs_cKONT	20145.9	0.0217524	1	0	no
ENSMUSG00000027628	Aar2	cKO6h_vs_cKONT	1797.12	-0.0449175	1	0	no
ENSMUSG00000055494	Gm14168	cKO6h_vs_cKONT	136.59	0.0282073	1	0	no
ENSMUSG00000086118	Gm14169	cKO6h_vs_cKONT	292.448	0.00148511	1	0	no
ENSMUSG00000061689	Dlgap4	cKO6h_vs_cKONT	11506.5	-0.0664995	1	0	no
ENSMUSG00000087508	Gm14174	cKO6h_vs_cKONT	4.59762	-0.573397	1	0	no
ENSMUSG00000086638	4930405A21Rik	cKO6h_vs_cKONT	8.17713	0.438876	1	0	no
ENSMUSG00000067818	Myl9	cKO6h_vs_cKONT	38.065	0.15845	1	0	no
ENSMUSG00000087179	Gm14230	cKO6h_vs_cKONT	13.9927	-0.261465	1	0	no
ENSMUSG00000062175	Tgif2	cKO6h_vs_cKONT	70.7477	-0.592019	0.555878	0.25502	no
ENSMUSG00000102323	Gm37790	cKO6h_vs_cKONT	6.19299	0.0211967	1	0	no
ENSMUSG00000074629	4930518I15Rik	cKO6h_vs_cKONT	31.3653	-0.109313	1	0	no
ENSMUSG00000027637	Rab5if	cKO6h_vs_cKONT	1315.06	0.0308123	1	0	no
ENSMUSG00000027636	Sla2	cKO6h_vs_cKONT	3.06531	0.340535	1	0	no
ENSMUSG00000027634	Ndrg3	cKO6h_vs_cKONT	17717.4	-0.0409732	1	0	no
ENSMUSG00000082163	Gm14276	cKO6h_vs_cKONT	43.5768	0.0108902	1	0	no
ENSMUSG00000027635	Dsn1	cKO6h_vs_cKONT	176.452	-0.321196	0.833596	0.0790442	no
ENSMUSG00000055485	Soga1	cKO6h_vs_cKONT	4726.73	-0.0983883	1	0	no
ENSMUSG00000074628	Tldc2	cKO6h_vs_cKONT	2.63627	-1.24244	1	0	no
ENSMUSG00000027639	Samhd1	cKO6h_vs_cKONT	569.691	-0.0175831	1	0	no
ENSMUSG00000027641	Rbl1	cKO6h_vs_cKONT	114.276	-0.328841	1	0	no
ENSMUSG00000074627	Mroh8	cKO6h_vs_cKONT	8.4967	-0.225196	1	0	no
ENSMUSG00000027642	Rpn2	cKO6h_vs_cKONT	4879.82	0.0151986	1	0	no
ENSMUSG00000027643	Ghrh	cKO6h_vs_cKONT	4.18533	0.196806	1	0	no
ENSMUSG00000063019	Manbal	cKO6h_vs_cKONT	2006.83	-0.0117731	1	0	no
ENSMUSG00000027646	Src	cKO6h_vs_cKONT	4331.27	0.0443518	1	0	no
ENSMUSG00000082329	Gm14287	cKO6h_vs_cKONT	4.21159	0.0279681	1	0	no
ENSMUSG00000087445	Gm14286	cKO6h_vs_cKONT	80.0523	0.392296	1	0	no
ENSMUSG00000067787	Blcap	cKO6h_vs_cKONT	4644.49	0.123403	0.111183	0.953963	no
ENSMUSG00000067786	Nnat	cKO6h_vs_cKONT	45898	0.183298	1	0	no
ENSMUSG00000077990	Gm23134	cKO6h_vs_cKONT	15.5612	0.343237	1	0	no
ENSMUSG00000027649	Ctnnbl1	cKO6h_vs_cKONT	842.283	0.040281	1	0	no
ENSMUSG00000062846	Gm14176	cKO6h_vs_cKONT	5.91292	0.583702	1	0	no
ENSMUSG00000037843	Vstm2l	cKO6h_vs_cKONT	2547.27	-0.0764036	1	0	no
ENSMUSG00000027650	Tti1	cKO6h_vs_cKONT	943.584	0.0819453	1	0	no
ENSMUSG00000027651	Rprd1b	cKO6h_vs_cKONT	1189.19	0.0711335	1	0	no
ENSMUSG00000037820	Tgm2	cKO6h_vs_cKONT	6.26227	0.502043	1	0	no
ENSMUSG00000037813	D630003M21Rik	cKO6h_vs_cKONT	40.2302	0.438431	1	0	no
ENSMUSG00000016024	Lbp	cKO6h_vs_cKONT	8.71434	0.598767	1	0	no
ENSMUSG00000085385	Snhg17	cKO6h_vs_cKONT	472.752	-0.00312359	1	0	no
ENSMUSG00000044349	Snhg11	cKO6h_vs_cKONT	18250.5	0.0085998	1	0	no
ENSMUSG00000064585	Gm25129	cKO6h_vs_cKONT	24.9987	-0.131668	1	0	no
ENSMUSG00000027652	Ralgapb	cKO6h_vs_cKONT	4475.17	-0.0715757	1	0	no
ENSMUSG00000084644	Gm24379	cKO6h_vs_cKONT	1.47838	-0.803041	1	0	no
ENSMUSG00000074625	Arhgap40	cKO6h_vs_cKONT	6.95614	0.390587	1	0	no
ENSMUSG00000086496	Gm14204	cKO6h_vs_cKONT	377.971	0.00630287	1	0	no
ENSMUSG00000037771	Slc32a1	cKO6h_vs_cKONT	4644.1	-0.0457852	1	0	no
ENSMUSG00000087563	Gm14205	cKO6h_vs_cKONT	2.40874	0.135123	1	0	no
ENSMUSG00000037761	Actr5	cKO6h_vs_cKONT	304.831	-0.0389714	1	0	no
ENSMUSG00000037754	Ppp1r16b	cKO6h_vs_cKONT	2863.94	-0.0447675	1	0	no
ENSMUSG00000027654	Fam83d	cKO6h_vs_cKONT	112.978	0.0761353	1	0	no
ENSMUSG00000027655	Dhx35	cKO6h_vs_cKONT	832.367	0.0209257	1	0	no
ENSMUSG00000078956	Gm14221	cKO6h_vs_cKONT	3.95145	0.12639	1	0	no
ENSMUSG00000070544	Top1	cKO6h_vs_cKONT	3634.64	-0.0878394	1	0	no
ENSMUSG00000016933	Plcg1	cKO6h_vs_cKONT	3659.25	-0.0328715	1	0	no
ENSMUSG00000098889	Gm27206	cKO6h_vs_cKONT	5.53747	-0.749778	1	0	no
ENSMUSG00000035877	Zhx3	cKO6h_vs_cKONT	2784.97	-0.228188	0.177633	0.750477	no
ENSMUSG00000085303	Gm16751	cKO6h_vs_cKONT	2.38686	-0.205818	1	0	no
ENSMUSG00000027412	Lpin3	cKO6h_vs_cKONT	36.5653	-0.30023	1	0	no
ENSMUSG00000050700	Emilin3	cKO6h_vs_cKONT	9.66064	-0.166305	1	0	no
ENSMUSG00000087147	Gm14228	cKO6h_vs_cKONT	1.38035	-0.126642	1	0	no
ENSMUSG00000057133	Chd6	cKO6h_vs_cKONT	3735.37	-0.0529712	1	0	no
ENSMUSG00000109780	Gm45447	cKO6h_vs_cKONT	25.8285	-0.132084	1	0	no
ENSMUSG00000081099	Gm5270	cKO6h_vs_cKONT	1.37269	-0.185836	1	0	no
ENSMUSG00000083374	Gm11449	cKO6h_vs_cKONT	2.07264	-1.29033	1	0	no
ENSMUSG00000053141	Ptprt	cKO6h_vs_cKONT	5114.91	-0.0135397	1	0	no
ENSMUSG00000054457	9430021M05Rik	cKO6h_vs_cKONT	93.9245	0.215091	1	0	no
ENSMUSG00000087536	Gm14246	cKO6h_vs_cKONT	11.6327	0.153088	1	0	no
ENSMUSG00000083567	Gm11451	cKO6h_vs_cKONT	13.6238	-0.266628	1	0	no
ENSMUSG00000016921	Srsf6	cKO6h_vs_cKONT	3431.29	-0.0552413	1	0	no
ENSMUSG00000035576	L3mbtl1	cKO6h_vs_cKONT	658.408	-0.155983	1	0	no
ENSMUSG00000080962	Gm11453	cKO6h_vs_cKONT	2.5616	0.146374	1	0	no
ENSMUSG00000017868	Sgk2	cKO6h_vs_cKONT	3.7419	-0.650952	1	0	no
ENSMUSG00000017858	Ift52	cKO6h_vs_cKONT	621.836	0.0716322	1	0	no
ENSMUSG00000017861	Mybl2	cKO6h_vs_cKONT	91.995	-0.453354	1	0	no
ENSMUSG00000086152	Gm11454	cKO6h_vs_cKONT	1.69637	-1.39889	1	0	no
ENSMUSG00000074607	Tox2	cKO6h_vs_cKONT	488.506	-0.179307	1	0	no
ENSMUSG00000017817	Jph2	cKO6h_vs_cKONT	12.7188	0.146207	1	0	no
ENSMUSG00000035399	Oser1	cKO6h_vs_cKONT	113.039	0.0171282	1	0	no
ENSMUSG00000099632	2900093K20Rik	cKO6h_vs_cKONT	47.2308	0.284358	1	0	no
ENSMUSG00000017943	Gdap1l1	cKO6h_vs_cKONT	3519.72	0.0118493	1	0	no
ENSMUSG00000078949	R3hdml	cKO6h_vs_cKONT	45.7371	0.237975	1	0	no
ENSMUSG00000017950	Hnf4a	cKO6h_vs_cKONT	1.8409	-0.0597398	1	0	no
ENSMUSG00000017679	Ttpal	cKO6h_vs_cKONT	2804.49	-0.052137	1	0	no
ENSMUSG00000017707	Serinc3	cKO6h_vs_cKONT	8167.41	-0.0257625	1	0	no
ENSMUSG00000017697	Ada	cKO6h_vs_cKONT	61.0692	0.192593	1	0	no
ENSMUSG00000027656	Ccn5	cKO6h_vs_cKONT	6.32084	0.817952	1	0	no
ENSMUSG00000035238	Kcnk15	cKO6h_vs_cKONT	2.60371	-0.874452	1	0	no
ENSMUSG00000035226	Rims4	cKO6h_vs_cKONT	6583.71	-0.0291648	1	0	no
ENSMUSG00000018326	Ywhab	cKO6h_vs_cKONT	23989	0.0322597	1	0	no
ENSMUSG00000054582	Pabpc1l	cKO6h_vs_cKONT	36.6369	0.409189	1	0	no
ENSMUSG00000018322	Tomm34	cKO6h_vs_cKONT	1203.39	-0.00205757	1	0	no
ENSMUSG00000018209	Stk4	cKO6h_vs_cKONT	2152.35	-0.0109259	1	0	no
ENSMUSG00000040164	Kcns1	cKO6h_vs_cKONT	121.026	0.00633182	1	0	no
ENSMUSG00000017002	Slpi	cKO6h_vs_cKONT	1.42586	-1.08175	1	0	no
ENSMUSG00000016995	Matn4	cKO6h_vs_cKONT	11.5106	-0.0281335	1	0	no
ENSMUSG00000017009	Sdc4	cKO6h_vs_cKONT	525.545	0.0407937	1	0	no
ENSMUSG00000045503	Sys1	cKO6h_vs_cKONT	803.245	-0.0246667	1	0	no
ENSMUSG00000085760	Gm14302	cKO6h_vs_cKONT	7.11812	0.101091	1	0	no
ENSMUSG00000090996	Gm20458	cKO6h_vs_cKONT	3.02955	0.8515	1	0	no
ENSMUSG00000017734	Dbndd2	cKO6h_vs_cKONT	920.107	-0.0202776	1	0	no
ENSMUSG00000017721	Pigt	cKO6h_vs_cKONT	3655.82	-0.0580478	1	0	no
ENSMUSG00000086179	Gm14317	cKO6h_vs_cKONT	14.0862	-0.18143	1	0	no
ENSMUSG00000017723	Wfdc2	cKO6h_vs_cKONT	1.85672	-0.150162	1	0	no
ENSMUSG00000076434	Wfdc3	cKO6h_vs_cKONT	35.0595	0.00363595	1	0	no
ENSMUSG00000017299	Dnttip1	cKO6h_vs_cKONT	833.414	0.0348032	1	0	no
ENSMUSG00000086453	Gm11457	cKO6h_vs_cKONT	4.0421	0.485786	1	0	no
ENSMUSG00000088226	Gm22596	cKO6h_vs_cKONT	5.12545	-0.503788	1	0	no
ENSMUSG00000001403	Ube2c	cKO6h_vs_cKONT	171.468	-0.35356	1	0	no
ENSMUSG00000017300	Tnnc2	cKO6h_vs_cKONT	1.6376	-0.347535	1	0	no
ENSMUSG00000050373	Snx21	cKO6h_vs_cKONT	686.197	0.0340423	1	0	no
ENSMUSG00000017307	Acot8	cKO6h_vs_cKONT	378.535	0.0734788	1	0	no
ENSMUSG00000045822	Zswim3	cKO6h_vs_cKONT	358.971	-0.049352	1	0	no
ENSMUSG00000017764	Zswim1	cKO6h_vs_cKONT	1072.71	-0.0100004	1	0	no
ENSMUSG00000017767	Spata25	cKO6h_vs_cKONT	2.91846	0.553737	1	0	no
ENSMUSG00000039873	Neurl2	cKO6h_vs_cKONT	60.7785	-0.0349441	1	0	no
ENSMUSG00000017760	Ctsa	cKO6h_vs_cKONT	3201.84	-0.0948413	1	0	no
ENSMUSG00000017754	Pltp	cKO6h_vs_cKONT	483.432	-0.0332463	1	0	no
ENSMUSG00000039849	Pcif1	cKO6h_vs_cKONT	2171.1	-0.0287358	1	0	no
ENSMUSG00000039834	Zfp335	cKO6h_vs_cKONT	1590.81	-0.0820706	1	0	no
ENSMUSG00000085436	Zfp335os	cKO6h_vs_cKONT	56.2033	-0.271643	1	0	no
ENSMUSG00000017737	Mmp9	cKO6h_vs_cKONT	60.6617	-0.118044	1	0	no
ENSMUSG00000017740	Slc12a5	cKO6h_vs_cKONT	15744.9	-0.0803181	1	0	no
ENSMUSG00000039804	Ncoa5	cKO6h_vs_cKONT	2853.14	-0.0248585	1	0	no
ENSMUSG00000053166	Cdh22	cKO6h_vs_cKONT	1284.17	0.0641284	1	0	no
ENSMUSG00000087800	Gm25569	cKO6h_vs_cKONT	2.79006	0	1	0	no
ENSMUSG00000017664	Slc35c2	cKO6h_vs_cKONT	1418.72	-0.0583425	1	0	no
ENSMUSG00000017670	Elmo2	cKO6h_vs_cKONT	4701.15	0.0406775	1	0	no
ENSMUSG00000056824	Zfp663	cKO6h_vs_cKONT	7.97799	0.170359	1	0	no
ENSMUSG00000017667	Zfp334	cKO6h_vs_cKONT	1578.83	0.0396603	1	0	no
ENSMUSG00000018459	Slc13a3	cKO6h_vs_cKONT	597.263	0.180122	1	0	no
ENSMUSG00000039725	Trp53rka	cKO6h_vs_cKONT	561.97	-0.0675852	1	0	no
ENSMUSG00000027661	Slc2a10	cKO6h_vs_cKONT	41.3972	-0.0638977	1	0	no
ENSMUSG00000017897	Eya2	cKO6h_vs_cKONT	83.1893	0.297517	1	0	no
ENSMUSG00000081758	Gm11460	cKO6h_vs_cKONT	4.75209	-0.462206	1	0	no
ENSMUSG00000039671	Zmynd8	cKO6h_vs_cKONT	3162.25	-0.0242081	1	0	no
ENSMUSG00000086820	Gm11465	cKO6h_vs_cKONT	2.20928	0.265224	1	0	no
ENSMUSG00000027678	Ncoa3	cKO6h_vs_cKONT	1434.1	-0.0522955	1	0	no
ENSMUSG00000006800	Sulf2	cKO6h_vs_cKONT	3092.88	0.13522	1	0	no
ENSMUSG00000084840	Gm11468	cKO6h_vs_cKONT	1.829	-1.49598	1	0	no
ENSMUSG00000085682	Gm14267	cKO6h_vs_cKONT	2.35093	1.33839	1	0	no
ENSMUSG00000039621	Prex1	cKO6h_vs_cKONT	8239.69	0.298292	0.0243453	1.61359	no
ENSMUSG00000042854	Trp53rkb	cKO6h_vs_cKONT	117.229	0.0610247	1	0	no
ENSMUSG00000074582	Arfgef2	cKO6h_vs_cKONT	2763.79	-0.0170095	1	0	no
ENSMUSG00000002718	Cse1l	cKO6h_vs_cKONT	2587.68	-0.0179201	1	0	no
ENSMUSG00000090397	Gm17096	cKO6h_vs_cKONT	7.74188	-0.0801425	1	0	no
ENSMUSG00000039536	Stau1	cKO6h_vs_cKONT	3235.9	0.0178802	1	0	no
ENSMUSG00000082665	Gm11470	cKO6h_vs_cKONT	2.78744	0.0513858	1	0	no
ENSMUSG00000017999	Ddx27	cKO6h_vs_cKONT	1340.99	-0.0408232	1	0	no
ENSMUSG00000039501	Znfx1	cKO6h_vs_cKONT	1581.26	-0.109895	1	0	no
ENSMUSG00000074578	Zfas1	cKO6h_vs_cKONT	460.634	0.0122346	1	0	no
ENSMUSG00000077565	Gm23201	cKO6h_vs_cKONT	7.12321	-0.234518	1	0	no
ENSMUSG00000050556	Kcnb1	cKO6h_vs_cKONT	6176.71	-0.113047	1	0	no
ENSMUSG00000085151	1110018N20Rik	cKO6h_vs_cKONT	139.358	-0.0550212	1	0	no
ENSMUSG00000017969	Ptgis	cKO6h_vs_cKONT	8.06187	-0.00528836	1	0	no
ENSMUSG00000086098	Gm14291	cKO6h_vs_cKONT	35.2291	-0.0782166	1	0	no
ENSMUSG00000017929	B4galt5	cKO6h_vs_cKONT	2766.21	-0.0183317	1	0	no
ENSMUSG00000039463	Slc9a8	cKO6h_vs_cKONT	1281.11	-0.035167	1	0	no
ENSMUSG00000047030	Spata2	cKO6h_vs_cKONT	3376.53	0.0290955	1	0	no
ENSMUSG00000006418	Rnf114	cKO6h_vs_cKONT	1668.47	-0.0609952	1	0	no
ENSMUSG00000042821	Snai1	cKO6h_vs_cKONT	8.50163	0.445018	1	0	no
ENSMUSG00000078923	Ube2v1	cKO6h_vs_cKONT	65.4628	-0.268356	1	0	no
ENSMUSG00000089739	Gm20431	cKO6h_vs_cKONT	3.60072	0.608236	1	0	no
ENSMUSG00000090213	Tmem189	cKO6h_vs_cKONT	1401.6	-0.0226833	1	0	no
ENSMUSG00000093476	Gm22355	cKO6h_vs_cKONT	4.27841	0.131775	1	0	no
ENSMUSG00000056501	Cebpb	cKO6h_vs_cKONT	73.2032	-0.106052	1	0	no
ENSMUSG00000006462	A530013C23Rik	cKO6h_vs_cKONT	5.81951	-0.375354	1	0	no
ENSMUSG00000084797	Gm14321	cKO6h_vs_cKONT	1.40337	-0.184825	1	0	no
ENSMUSG00000027540	Ptpn1	cKO6h_vs_cKONT	3178.98	-0.0253919	1	0	no
ENSMUSG00000074577	Ripor3	cKO6h_vs_cKONT	2.47255	0.726683	1	0	no
ENSMUSG00000086411	Gm14236	cKO6h_vs_cKONT	3.78169	-0.910986	1	0	no
ENSMUSG00000051149	Adnp	cKO6h_vs_cKONT	60.5824	-0.0255752	1	0	no
ENSMUSG00000093752	Gm20716	cKO6h_vs_cKONT	6.6505	0.313375	1	0	no
ENSMUSG00000078919	Dpm1	cKO6h_vs_cKONT	328.708	0.0088821	1	0	no
ENSMUSG00000074576	Mocs3	cKO6h_vs_cKONT	256.213	0.0291851	1	0	no
ENSMUSG00000074575	Kcng1	cKO6h_vs_cKONT	1196.22	0.090257	1	0	no
ENSMUSG00000027544	Nfatc2	cKO6h_vs_cKONT	788.732	-0.10439	1	0	no
ENSMUSG00000027546	Atp9a	cKO6h_vs_cKONT	20171.6	-0.0316062	1	0	no
ENSMUSG00000027551	Zfp64	cKO6h_vs_cKONT	771.176	-0.0958764	1	0	no
ENSMUSG00000052368	Gm9873	cKO6h_vs_cKONT	1.62418	-0.0150416	1	0	no
ENSMUSG00000103662	Gm34294	cKO6h_vs_cKONT	10.069	-0.678706	1	0	no
ENSMUSG00000047907	Tshz2	cKO6h_vs_cKONT	894.22	0.0497767	1	0	no
ENSMUSG00000052056	Zfp217	cKO6h_vs_cKONT	74.1112	-0.267601	1	0	no
ENSMUSG00000084013	Gm14270	cKO6h_vs_cKONT	12.8268	0.973558	0.581991	0.235084	no
ENSMUSG00000013523	Bcas1	cKO6h_vs_cKONT	68.9366	-1.18226	1	0	no
ENSMUSG00000084067	Gm14269	cKO6h_vs_cKONT	7.05257	0.0978248	1	0	no
ENSMUSG00000038567	Cyp24a1	cKO6h_vs_cKONT	2.74006	-0.333063	1	0	no
ENSMUSG00000052033	Pfdn4	cKO6h_vs_cKONT	479.475	0.104277	1	0	no
ENSMUSG00000085495	Gm16796	cKO6h_vs_cKONT	13.3689	0.328928	1	0	no
ENSMUSG00000085225	Gm14637	cKO6h_vs_cKONT	6.45181	0.141399	1	0	no
ENSMUSG00000067578	Cbln4	cKO6h_vs_cKONT	468.155	0.165707	1	0	no
ENSMUSG00000085905	Gm14273	cKO6h_vs_cKONT	4.93065	-0.21894	1	0	no
ENSMUSG00000027495	Fam210b	cKO6h_vs_cKONT	1650.47	-0.0696049	1	0	no
ENSMUSG00000027496	Aurka	cKO6h_vs_cKONT	126.173	-0.101603	1	0	no
ENSMUSG00000027498	Cstf1	cKO6h_vs_cKONT	1544.39	0.0306102	1	0	no
ENSMUSG00000087633	Gm14455	cKO6h_vs_cKONT	42.8786	0.139288	1	0	no
ENSMUSG00000027502	Rtf2	cKO6h_vs_cKONT	2984.71	0.0290567	1	0	no
ENSMUSG00000027505	Fam209	cKO6h_vs_cKONT	8.57219	0.819158	1	0	no
ENSMUSG00000081344	Gm14303	cKO6h_vs_cKONT	194.186	0.0155308	1	0	no
ENSMUSG00000028640	Tfap2c	cKO6h_vs_cKONT	61.9025	0.375807	1	0	no
ENSMUSG00000008999	Bmp7	cKO6h_vs_cKONT	232.873	-1.019	0.1243	0.905527	no
ENSMUSG00000027509	Rae1	cKO6h_vs_cKONT	1582.77	0.0659992	1	0	no
ENSMUSG00000027510	Rbm38	cKO6h_vs_cKONT	127.154	-0.524062	0.464949	0.332594	no
ENSMUSG00000038400	Pmepa1	cKO6h_vs_cKONT	1235.15	0.639468	0.0146923	1.83291	no
ENSMUSG00000087600	Pmepa1os	cKO6h_vs_cKONT	1.5773	-0.504411	1	0	no
ENSMUSG00000055897	Ppp4r1l-ps	cKO6h_vs_cKONT	431.658	-0.0201062	1	0	no
ENSMUSG00000027519	Rab22a	cKO6h_vs_cKONT	2195.9	-0.011913	1	0	no
ENSMUSG00000057047	1700010B08Rik	cKO6h_vs_cKONT	2.81131	0	1	0	no
ENSMUSG00000054455	Vapb	cKO6h_vs_cKONT	5476.05	-0.0126891	1	0	no
ENSMUSG00000118399	Gm18917	cKO6h_vs_cKONT	1.84986	0.516903	1	0	no
ENSMUSG00000082519	Vamp7-ps	cKO6h_vs_cKONT	3.36007	-0.0573289	1	0	no
ENSMUSG00000027522	Stx16	cKO6h_vs_cKONT	2409.4	-0.0394473	1	0	no
ENSMUSG00000039263	Npepl1	cKO6h_vs_cKONT	198.111	-0.120091	1	0	no
ENSMUSG00000065521	Mir296	cKO6h_vs_cKONT	3.1533	-0.169073	1	0	no
ENSMUSG00000086537	Gnasas1	cKO6h_vs_cKONT	10.5702	-0.862744	1	0	no
ENSMUSG00000090625	Gm20721	cKO6h_vs_cKONT	61.3521	0.126982	1	0	no
ENSMUSG00000016253	Nelfcd	cKO6h_vs_cKONT	1162.61	-0.0205403	1	0	no
ENSMUSG00000016256	Ctsz	cKO6h_vs_cKONT	339.084	-0.0501777	1	0	no
ENSMUSG00000016255	Tubb1	cKO6h_vs_cKONT	3.13709	-0.896805	1	0	no
ENSMUSG00000016252	Atp5e	cKO6h_vs_cKONT	1776.75	0.0896474	1	0	no
ENSMUSG00000016257	Prelid3b	cKO6h_vs_cKONT	934.936	0.00449196	1	0	no
ENSMUSG00000050600	Zfp831	cKO6h_vs_cKONT	35.7862	0.165315	1	0	no
ENSMUSG00000027524	Edn3	cKO6h_vs_cKONT	3.61647	0.261353	1	0	no
ENSMUSG00000078906	Gm14444	cKO6h_vs_cKONT	1.24588	1.07307	1	0	no
ENSMUSG00000078905	Gm14393	cKO6h_vs_cKONT	3.80387	-0.458067	1	0	no
ENSMUSG00000090093	Gm14399	cKO6h_vs_cKONT	63.2554	-0.0653592	1	0	no
ENSMUSG00000078902	Gm14443	cKO6h_vs_cKONT	27.4704	0.399335	1	0	no
ENSMUSG00000078903	Gm14391	cKO6h_vs_cKONT	1.27151	-2.18217	1	0	no
ENSMUSG00000078879	Zfp973	cKO6h_vs_cKONT	3.86993	0.436228	1	0	no
ENSMUSG00000078878	Gm14305	cKO6h_vs_cKONT	125.207	0.0875842	1	0	no
ENSMUSG00000078877	Gm14295	cKO6h_vs_cKONT	166.318	0.204221	1	0	no
ENSMUSG00000074527	Gm14296	cKO6h_vs_cKONT	58.893	-0.211811	1	0	no
ENSMUSG00000078875	Gm14419	cKO6h_vs_cKONT	4.07607	0.0162283	1	0	no
ENSMUSG00000082377	Gm14415	cKO6h_vs_cKONT	2.08889	-0.758563	1	0	no
ENSMUSG00000082765	Gm14411	cKO6h_vs_cKONT	5.06809	0.684408	1	0	no
ENSMUSG00000078870	Gm14410	cKO6h_vs_cKONT	91.7867	0.154132	1	0	no
ENSMUSG00000078868	Gm14412	cKO6h_vs_cKONT	35.173	-0.035344	1	0	no
ENSMUSG00000078867	Gm14418	cKO6h_vs_cKONT	21.3173	0.206578	1	0	no
ENSMUSG00000078866	Zfp970	cKO6h_vs_cKONT	55.6657	-0.0346414	1	0	no
ENSMUSG00000094786	Gm14403	cKO6h_vs_cKONT	32.8898	0.00133911	1	0	no
ENSMUSG00000078864	Gm14322	cKO6h_vs_cKONT	36.8918	0.215247	1	0	no
ENSMUSG00000095362	Gm14325	cKO6h_vs_cKONT	225.379	-0.0338592	1	0	no
ENSMUSG00000081574	Gm14429	cKO6h_vs_cKONT	2.17065	1.5938	1	0	no
ENSMUSG00000074529	Zfp972	cKO6h_vs_cKONT	3.41049	-0.275675	1	0	no
ENSMUSG00000078862	Gm14326	cKO6h_vs_cKONT	142.226	0.0769378	1	0	no
ENSMUSG00000074519	Zfp971	cKO6h_vs_cKONT	81.5603	0.00106206	1	0	no
ENSMUSG00000078861	Zfp931	cKO6h_vs_cKONT	93.0159	0.24159	1	0	no
ENSMUSG00000027525	Phactr3	cKO6h_vs_cKONT	3686.77	-0.204794	0.00221338	2.65494	no
ENSMUSG00000060445	Sycp2	cKO6h_vs_cKONT	6.62917	-0.0562762	1	0	no
ENSMUSG00000049999	Ppp1r3d	cKO6h_vs_cKONT	289.586	-0.0693656	1	0	no
ENSMUSG00000070476	Fam217b	cKO6h_vs_cKONT	1487.92	-0.019328	1	0	no
ENSMUSG00000039155	Cdh26	cKO6h_vs_cKONT	12.8309	-0.0106593	1	0	no
ENSMUSG00000061897	Gm14292	cKO6h_vs_cKONT	18.7158	0.102208	NA	NA	no
ENSMUSG00000000305	Cdh4	cKO6h_vs_cKONT	5264.05	-0.0585202	1	0	no
ENSMUSG00000039117	Taf4	cKO6h_vs_cKONT	875.79	0.0657358	1	0	no
ENSMUSG00000085704	4921531C22Rik	cKO6h_vs_cKONT	36.0808	0.279073	1	0	no
ENSMUSG00000039108	Lsm14b	cKO6h_vs_cKONT	2968.4	-0.0411353	1	0	no
ENSMUSG00000027566	Psma7	cKO6h_vs_cKONT	2656.34	0.0210148	1	0	no
ENSMUSG00000039086	Ss18l1	cKO6h_vs_cKONT	1911.71	-0.0705196	1	0	no
ENSMUSG00000039069	Mtg2	cKO6h_vs_cKONT	745.467	0.0676244	1	0	no
ENSMUSG00000039059	Hrh3	cKO6h_vs_cKONT	698.089	0.190263	1	0	no
ENSMUSG00000090589	Gm17180	cKO6h_vs_cKONT	9.78896	0.531708	1	0	no
ENSMUSG00000039050	Osbpl2	cKO6h_vs_cKONT	2487.8	-0.00637153	1	0	no
ENSMUSG00000039041	Adrm1	cKO6h_vs_cKONT	1836.63	-0.0751352	1	0	no
ENSMUSG00000015647	Lama5	cKO6h_vs_cKONT	347.792	0.0180635	1	0	no
ENSMUSG00000039001	Rps21	cKO6h_vs_cKONT	2386.23	0.0717982	1	0	no
ENSMUSG00000092827	Mir3091	cKO6h_vs_cKONT	12.0454	-0.55754	1	0	no
ENSMUSG00000038990	Cables2	cKO6h_vs_cKONT	1304.36	-0.0414418	1	0	no
ENSMUSG00000084843	B230312C02Rik	cKO6h_vs_cKONT	27.2484	0.241259	1	0	no
ENSMUSG00000038963	Slco4a1	cKO6h_vs_cKONT	62.5355	-0.409822	0.92728	0.0327893	no
ENSMUSG00000027568	Ntsr1	cKO6h_vs_cKONT	1547.09	0.0178634	1	0	no
ENSMUSG00000027569	Mrgbp	cKO6h_vs_cKONT	463.703	0.0473984	1	0	no
ENSMUSG00000049401	Ogfr	cKO6h_vs_cKONT	3168.32	-0.0443314	1	0	no
ENSMUSG00000027570	Col9a3	cKO6h_vs_cKONT	140.338	-0.204251	1	0	no
ENSMUSG00000038932	Tcfl5	cKO6h_vs_cKONT	78.8424	0.0782209	1	0	no
ENSMUSG00000038914	Dido1	cKO6h_vs_cKONT	4306.97	0.0143626	1	0	no
ENSMUSG00000027573	Gid8	cKO6h_vs_cKONT	1352.59	0.00919024	1	0	no
ENSMUSG00000023393	Slc17a9	cKO6h_vs_cKONT	9.03636	0.303813	1	0	no
ENSMUSG00000045493	Bhlhe23	cKO6h_vs_cKONT	2.4322	-0.0546082	1	0	no
ENSMUSG00000074507	Gm14340	cKO6h_vs_cKONT	2.20489	0.293947	1	0	no
ENSMUSG00000086166	Gm14342	cKO6h_vs_cKONT	22.0731	-0.122294	1	0	no
ENSMUSG00000085428	Gm14344	cKO6h_vs_cKONT	4.42029	0.536377	1	0	no
ENSMUSG00000085728	Gm14339	cKO6h_vs_cKONT	2.92421	-0.641968	1	0	no
ENSMUSG00000098051	Gm27032	cKO6h_vs_cKONT	271.309	-0.0907893	1	0	no
ENSMUSG00000038848	Ythdf1	cKO6h_vs_cKONT	3324.1	-0.0455662	1	0	no
ENSMUSG00000027574	Nkain4	cKO6h_vs_cKONT	217.967	-0.0109854	1	0	no
ENSMUSG00000027575	Arfgap1	cKO6h_vs_cKONT	3483.19	-0.00300137	1	0	no
ENSMUSG00000070461	9230112E08Rik	cKO6h_vs_cKONT	564.487	0.0426347	1	0	no
ENSMUSG00000016356	Col20a1	cKO6h_vs_cKONT	80.3719	0.0601292	1	0	no
ENSMUSG00000027577	Chrna4	cKO6h_vs_cKONT	1316.3	0.0187795	1	0	no
ENSMUSG00000016346	Kcnq2	cKO6h_vs_cKONT	16397	0.0485808	1	0	no
ENSMUSG00000016349	Eef1a2	cKO6h_vs_cKONT	15270.8	-0.0313252	1	0	no
ENSMUSG00000016344	Ppdpf	cKO6h_vs_cKONT	2068.69	-0.01434	1	0	no
ENSMUSG00000038751	Ptk6	cKO6h_vs_cKONT	2.94759	1.27292	1	0	no
ENSMUSG00000027579	Srms	cKO6h_vs_cKONT	2.12401	0.251247	1	0	no
ENSMUSG00000083993	Gm14398	cKO6h_vs_cKONT	1.32415	1.35764	1	0	no
ENSMUSG00000047841	Fndc11	cKO6h_vs_cKONT	1.79494	1.05197	1	0	no
ENSMUSG00000027580	Helz2	cKO6h_vs_cKONT	56.6148	0.0531002	1	0	no
ENSMUSG00000038705	Gmeb2	cKO6h_vs_cKONT	900.35	0.0164711	1	0	no
ENSMUSG00000084033	Gm7645	cKO6h_vs_cKONT	3.89105	0.215486	1	0	no
ENSMUSG00000027581	Stmn3	cKO6h_vs_cKONT	13966.7	-0.000439717	1	0	no
ENSMUSG00000038685	Rtel1	cKO6h_vs_cKONT	902.54	0.05917	1	0	no
ENSMUSG00000038671	Arfrp1	cKO6h_vs_cKONT	1158.15	-0.0374381	1	0	no
ENSMUSG00000027582	Zgpat	cKO6h_vs_cKONT	1984.56	0.0245369	1	0	no
ENSMUSG00000090077	Lime1	cKO6h_vs_cKONT	45.622	-0.499225	1	0	no
ENSMUSG00000085028	Slc2a4rg-ps	cKO6h_vs_cKONT	405.264	-0.0851647	1	0	no
ENSMUSG00000027583	Zbtb46	cKO6h_vs_cKONT	661.812	-0.267264	0.430296	0.366233	no
ENSMUSG00000000827	Tpd52l2	cKO6h_vs_cKONT	1496.25	0.0663124	1	0	no
ENSMUSG00000088378	Gm25184	cKO6h_vs_cKONT	2.03743	0.095811	1	0	no
ENSMUSG00000000826	Dnajc5	cKO6h_vs_cKONT	21834.7	0.018397	1	0	no
ENSMUSG00000089917	Uckl1	cKO6h_vs_cKONT	287.643	0.0364492	1	0	no
ENSMUSG00000010492	Uckl1os	cKO6h_vs_cKONT	1.9905	0.269388	1	0	no
ENSMUSG00000000823	Zfp512b	cKO6h_vs_cKONT	4508.75	-0.0352268	1	0	no
ENSMUSG00000002455	Prpf6	cKO6h_vs_cKONT	2617.93	0.0313291	1	0	no
ENSMUSG00000038605	Samd10	cKO6h_vs_cKONT	825.738	0.0382755	1	0	no
ENSMUSG00000108976	Gm29797	cKO6h_vs_cKONT	14.8663	-0.381921	1	0	no
ENSMUSG00000046470	Sox18	cKO6h_vs_cKONT	6.71777	0.148825	1	0	no
ENSMUSG00000059540	Tcea2	cKO6h_vs_cKONT	449.363	-0.0777175	1	0	no
ENSMUSG00000002458	Rgs19	cKO6h_vs_cKONT	853.545	-0.0361385	1	0	no
ENSMUSG00000027584	Oprl1	cKO6h_vs_cKONT	1883.56	0.0731978	1	0	no
ENSMUSG00000010505	Myt1	cKO6h_vs_cKONT	793.575	-0.1132	1	0	no
ENSMUSG00000027589	Pcmtd2	cKO6h_vs_cKONT	1692.67	-0.0130891	1	0	no
ENSMUSG00000038628	Polr3k	cKO6h_vs_cKONT	1755.92	0.0290366	1	0	no
ENSMUSG00000083397	Gm5466	cKO6h_vs_cKONT	23.9745	0.332591	1	0	no
ENSMUSG00000091223	Gm8775	cKO6h_vs_cKONT	2.23903	-0.0128024	1	0	no
ENSMUSG00000098659	1110015O18Rik	cKO6h_vs_cKONT	96.2792	-0.111819	1	0	no
ENSMUSG00000086224	2700069I18Rik	cKO6h_vs_cKONT	32.1735	-0.0939641	1	0	no
ENSMUSG00000025255	Zfhx4	cKO6h_vs_cKONT	1038.59	0.00403175	1	0	no
ENSMUSG00000040374	Pex2	cKO6h_vs_cKONT	654.868	0.0695346	1	0	no
ENSMUSG00000103034	Gm8797	cKO6h_vs_cKONT	12.9601	-0.133784	1	0	no
ENSMUSG00000027499	Pkia	cKO6h_vs_cKONT	12213.9	0.0461092	1	0	no
ENSMUSG00000043542	Zc2hc1a	cKO6h_vs_cKONT	2029.65	-0.129255	1	0	no
ENSMUSG00000040329	Il7	cKO6h_vs_cKONT	1.40772	1.26131	1	0	no
ENSMUSG00000102463	1700003N22Rik	cKO6h_vs_cKONT	2.62527	-0.292431	1	0	no
ENSMUSG00000027500	Stmn2	cKO6h_vs_cKONT	31536.6	0.0159467	1	0	no
ENSMUSG00000098047	Gm18822	cKO6h_vs_cKONT	9.8443	-0.268112	1	0	no
ENSMUSG00000104102	Gm32496	cKO6h_vs_cKONT	1.26876	-0.910985	1	0	no
ENSMUSG00000040269	Mrps28	cKO6h_vs_cKONT	212.767	0.0644049	1	0	no
ENSMUSG00000027506	Tpd52	cKO6h_vs_cKONT	1568.82	-0.00706779	1	0	no
ENSMUSG00000103116	4930539M17Rik	cKO6h_vs_cKONT	1.63712	0.0993788	1	0	no
ENSMUSG00000103011	Gm8860	cKO6h_vs_cKONT	2.01775	0.00447607	1	0	no
ENSMUSG00000069114	Zbtb10	cKO6h_vs_cKONT	970.721	-0.286215	0.537971	0.269241	no
ENSMUSG00000097365	C030034L19Rik	cKO6h_vs_cKONT	3.18053	-1.56492	1	0	no
ENSMUSG00000040209	Zfp704	cKO6h_vs_cKONT	7483.78	0.208777	1	0	no
ENSMUSG00000027508	Pag1	cKO6h_vs_cKONT	1588.62	0.0566707	1	0	no
ENSMUSG00000027533	Fabp5	cKO6h_vs_cKONT	2860.88	0.134217	1	0	no
ENSMUSG00000049230	Gm9833	cKO6h_vs_cKONT	124.724	0.0719611	1	0	no
ENSMUSG00000062515	Fabp4	cKO6h_vs_cKONT	9.42492	0.2227	1	0	no
ENSMUSG00000104434	Gm37421	cKO6h_vs_cKONT	1.57626	0.218956	1	0	no
ENSMUSG00000027530	Fabp12	cKO6h_vs_cKONT	1.49866	0	1	0	no
ENSMUSG00000027531	Impa1	cKO6h_vs_cKONT	1442.47	0.0100411	1	0	no
ENSMUSG00000039795	Zfand1	cKO6h_vs_cKONT	230.364	0.0333282	1	0	no
ENSMUSG00000027536	Chmp4c	cKO6h_vs_cKONT	2.06138	-0.0265391	1	0	no
ENSMUSG00000027534	Snx16	cKO6h_vs_cKONT	1242.29	-0.0299819	1	0	no
ENSMUSG00000103735	Gm38317	cKO6h_vs_cKONT	2.05587	1.48841	1	0	no
ENSMUSG00000102215	Gm2464	cKO6h_vs_cKONT	21.3165	-0.353318	1	0	no
ENSMUSG00000039717	Ralyl	cKO6h_vs_cKONT	1151.72	-0.0620707	1	0	no
ENSMUSG00000027550	Lrrcc1	cKO6h_vs_cKONT	332.503	-0.0963668	1	0	no
ENSMUSG00000027552	E2f5	cKO6h_vs_cKONT	175.178	0.102255	1	0	no
ENSMUSG00000078784	Rbis	cKO6h_vs_cKONT	229.353	-0.0166631	1	0	no
ENSMUSG00000027555	Car13	cKO6h_vs_cKONT	3.29235	-1.147	1	0	no
ENSMUSG00000097790	Gm16399	cKO6h_vs_cKONT	2.18481	-0.0197134	1	0	no
ENSMUSG00000027559	Car3	cKO6h_vs_cKONT	20.035	0.200515	1	0	no
ENSMUSG00000027562	Car2	cKO6h_vs_cKONT	548.291	-0.00289546	1	0	no
ENSMUSG00000095788	Sirpb1a	cKO6h_vs_cKONT	11.8762	0.173934	1	0	no
ENSMUSG00000074677	Sirpb1c	cKO6h_vs_cKONT	1.53862	0.017601	1	0	no
ENSMUSG00000078780	Gm5150	cKO6h_vs_cKONT	5.89348	-0.37974	1	0	no
ENSMUSG00000047213	Ythdf3	cKO6h_vs_cKONT	2389.8	0.0245819	1	0	no
ENSMUSG00000104411	Gm30340	cKO6h_vs_cKONT	2.93544	0.336421	1	0	no
ENSMUSG00000100252	Mir124-2hg	cKO6h_vs_cKONT	510.205	-0.0386606	1	0	no
ENSMUSG00000082896	Gm5844	cKO6h_vs_cKONT	21.077	0.17585	1	0	no
ENSMUSG00000025128	Bhlhe22	cKO6h_vs_cKONT	2864.01	-0.16172	1	0	no
ENSMUSG00000039519	Cyp7b1	cKO6h_vs_cKONT	157.299	-0.338331	1	0	no
ENSMUSG00000104091	Gm37317	cKO6h_vs_cKONT	1.91484	-0.191017	1	0	no
ENSMUSG00000027599	Armc1	cKO6h_vs_cKONT	2935.26	0.00891087	1	0	no
ENSMUSG00000103135	Gm37979	cKO6h_vs_cKONT	2.53672	1.18456	1	0	no
ENSMUSG00000027601	Mtfr1	cKO6h_vs_cKONT	119.306	-0.0273452	1	0	no
ENSMUSG00000069094	Pde7a	cKO6h_vs_cKONT	945.287	-0.0102967	1	0	no
ENSMUSG00000049796	Crh	cKO6h_vs_cKONT	8.43912	-0.749665	1	0	no
ENSMUSG00000048106	4632415L05Rik	cKO6h_vs_cKONT	1274.53	-0.029928	1	0	no
ENSMUSG00000003617	Cp	cKO6h_vs_cKONT	57.5655	-0.19842	1	0	no
ENSMUSG00000027615	Hps3	cKO6h_vs_cKONT	368.101	-0.136148	1	0	no
ENSMUSG00000002428	Hltf	cKO6h_vs_cKONT	301.805	-0.0587593	1	0	no
ENSMUSG00000019528	Gyg	cKO6h_vs_cKONT	1263.75	-0.0861468	1	0	no
ENSMUSG00000011463	Cpb1	cKO6h_vs_cKONT	3.60368	-0.520638	1	0	no
ENSMUSG00000054988	Agtr1b	cKO6h_vs_cKONT	1.42845	2.25551	1	0	no
ENSMUSG00000039617	Gm7488	cKO6h_vs_cKONT	13.7691	-0.0822666	1	0	no
ENSMUSG00000106321	Gm43674	cKO6h_vs_cKONT	12.9722	0.209513	1	0	no
ENSMUSG00000106019	Gm43672	cKO6h_vs_cKONT	100.511	-0.214494	1	0	no
ENSMUSG00000027630	Tbl1xr1	cKO6h_vs_cKONT	2507.64	-0.0493689	1	0	no
ENSMUSG00000102758	Naaladl2	cKO6h_vs_cKONT	21.7916	0.00314202	1	0	no
ENSMUSG00000057036	Gm7536	cKO6h_vs_cKONT	59.228	-0.0609653	1	0	no
ENSMUSG00000063887	Nlgn1	cKO6h_vs_cKONT	2910.2	0.0175307	1	0	no
ENSMUSG00000102397	Gm37573	cKO6h_vs_cKONT	3.0402	-0.555484	1	0	no
ENSMUSG00000074664	A830092H15Rik	cKO6h_vs_cKONT	36.5507	0.0223462	1	0	no
ENSMUSG00000027699	Ect2	cKO6h_vs_cKONT	159.93	-0.418587	1	0	no
ENSMUSG00000097584	1700125G22Rik	cKO6h_vs_cKONT	1.18885	-0.189639	1	0	no
ENSMUSG00000027698	Nceh1	cKO6h_vs_cKONT	2651.6	0.00876188	1	0	no
ENSMUSG00000051136	Ghsr	cKO6h_vs_cKONT	106.616	0.0779179	1	0	no
ENSMUSG00000039286	Fndc3b	cKO6h_vs_cKONT	1278.75	0.0155244	1	0	no
ENSMUSG00000043164	Tmem212	cKO6h_vs_cKONT	5.47896	0.25292	1	0	no
ENSMUSG00000027695	Pld1	cKO6h_vs_cKONT	157.906	-0.194107	1	0	no
ENSMUSG00000109716	Gm42196	cKO6h_vs_cKONT	2.14707	-0.910006	1	0	no
ENSMUSG00000027692	Tnik	cKO6h_vs_cKONT	11289.6	-0.0477032	1	0	no
ENSMUSG00000027690	Slc2a2	cKO6h_vs_cKONT	10.326	1.01079	1	0	no
ENSMUSG00000091329	1700112D23Rik	cKO6h_vs_cKONT	7.8719	-0.162889	1	0	no
ENSMUSG00000070522	Gm6505	cKO6h_vs_cKONT	2.23299	0.0275875	1	0	no
ENSMUSG00000050192	Eif5a2	cKO6h_vs_cKONT	951.913	0.0366524	1	0	no
ENSMUSG00000103827	Gm32950	cKO6h_vs_cKONT	2.30409	0.327154	1	0	no
ENSMUSG00000039221	Rpl22l1	cKO6h_vs_cKONT	648.698	0.0694789	1	0	no
ENSMUSG00000104444	Gm33051	cKO6h_vs_cKONT	1.53457	-0.215517	1	0	no
ENSMUSG00000063600	Egfem1	cKO6h_vs_cKONT	144.172	0.0382967	1	0	no
ENSMUSG00000103992	Gm38029	cKO6h_vs_cKONT	1.62261	1.53401	1	0	no
ENSMUSG00000027684	Mecom	cKO6h_vs_cKONT	6.76687	-0.105487	1	0	no
ENSMUSG00000037737	Actrt3	cKO6h_vs_cKONT	27.1657	-0.0138549	1	0	no
ENSMUSG00000027702	Lrrc34	cKO6h_vs_cKONT	1.71128	-0.53214	1	0	no
ENSMUSG00000097786	4933429H19Rik	cKO6h_vs_cKONT	1.42795	0.117155	1	0	no
ENSMUSG00000027706	Sec62	cKO6h_vs_cKONT	4879.98	0.0199865	1	0	no
ENSMUSG00000037661	Gpr160	cKO6h_vs_cKONT	5.91088	0.955225	1	0	no
ENSMUSG00000037652	Phc3	cKO6h_vs_cKONT	3241.8	-4.91484e-05	1	0	no
ENSMUSG00000102369	9530022L04Rik	cKO6h_vs_cKONT	1.43279	1.09501	1	0	no
ENSMUSG00000037643	Prkci	cKO6h_vs_cKONT	2386.29	0.0540872	1	0	no
ENSMUSG00000037625	Cldn11	cKO6h_vs_cKONT	28.0326	-0.593078	1	0	no
ENSMUSG00000069072	Slc7a14	cKO6h_vs_cKONT	6914.84	0.129564	0.508861	0.2934	no
ENSMUSG00000085953	Gm15496	cKO6h_vs_cKONT	64.607	0.160805	1	0	no
ENSMUSG00000103998	Gm38025	cKO6h_vs_cKONT	2.73539	-0.588798	1	0	no
ENSMUSG00000037610	Kcnmb2	cKO6h_vs_cKONT	144.248	0.0285601	1	0	no
ENSMUSG00000027663	Zmat3	cKO6h_vs_cKONT	7950.6	-0.158304	0.372467	0.428912	no
ENSMUSG00000027665	Pik3ca	cKO6h_vs_cKONT	2400.64	-0.0141817	1	0	no
ENSMUSG00000103039	Gm37123	cKO6h_vs_cKONT	16.8639	0.0179998	1	0	no
ENSMUSG00000027667	Zfp639	cKO6h_vs_cKONT	802.684	0.044607	1	0	no
ENSMUSG00000027668	Mfn1	cKO6h_vs_cKONT	1936.32	-0.0310915	1	0	no
ENSMUSG00000027669	Gnb4	cKO6h_vs_cKONT	2085.98	-0.251856	1	0	no
ENSMUSG00000027671	Actl6a	cKO6h_vs_cKONT	377.255	-0.0485262	1	0	no
ENSMUSG00000037531	Mrpl47	cKO6h_vs_cKONT	554.751	-0.0552225	1	0	no
ENSMUSG00000027673	Ndufb5	cKO6h_vs_cKONT	2635.12	0.049969	1	0	no
ENSMUSG00000056900	Usp13	cKO6h_vs_cKONT	1659.49	-0.00826258	1	0	no
ENSMUSG00000104283	Gm37459	cKO6h_vs_cKONT	7.96437	0.922469	1	0	no
ENSMUSG00000027674	Pex5l	cKO6h_vs_cKONT	2984.93	-0.00512268	1	0	no
ENSMUSG00000102581	Gm37443	cKO6h_vs_cKONT	4.93568	1.23844	1	0	no
ENSMUSG00000102498	Gm19445	cKO6h_vs_cKONT	4.38813	0.778243	1	0	no
ENSMUSG00000027677	Ttc14	cKO6h_vs_cKONT	2239.81	-0.0655076	1	0	no
ENSMUSG00000027676	Ccdc39	cKO6h_vs_cKONT	841.61	-0.01615	1	0	no
ENSMUSG00000044434	Gm9791	cKO6h_vs_cKONT	1.43435	1.11557	1	0	no
ENSMUSG00000027680	Fxr1	cKO6h_vs_cKONT	2235.85	0.0563845	1	0	no
ENSMUSG00000105135	Gm43667	cKO6h_vs_cKONT	29.7751	-0.368292	1	0	no
ENSMUSG00000027679	Dnajc19	cKO6h_vs_cKONT	299.872	-0.0790718	1	0	no
ENSMUSG00000105176	Gm43668	cKO6h_vs_cKONT	176.449	-0.0283153	1	0	no
ENSMUSG00000105265	Sox2ot	cKO6h_vs_cKONT	745.202	0.0276196	1	0	no
ENSMUSG00000092242	Gm20515	cKO6h_vs_cKONT	24.6334	-0.0628008	1	0	no
ENSMUSG00000104901	Gm42692	cKO6h_vs_cKONT	29.2706	0.0922201	1	0	no
ENSMUSG00000074637	Sox2	cKO6h_vs_cKONT	980.036	-0.117303	1	0	no
ENSMUSG00000105284	Gm42693	cKO6h_vs_cKONT	3.78338	0.190562	1	0	no
ENSMUSG00000105101	Gm43206	cKO6h_vs_cKONT	1.78015	-2.32074	1	0	no
ENSMUSG00000114832	Gm21388	cKO6h_vs_cKONT	13.0434	1.21265	0.973219	0.0117892	no
ENSMUSG00000037400	Atp11b	cKO6h_vs_cKONT	4117.62	0.0408731	1	0	no
ENSMUSG00000104897	Gm43203	cKO6h_vs_cKONT	3.29017	0.506888	1	0	no
ENSMUSG00000027708	Dcun1d1	cKO6h_vs_cKONT	916.098	-0.0576328	1	0	no
ENSMUSG00000085655	Gm15952	cKO6h_vs_cKONT	12.4933	0.337749	1	0	no
ENSMUSG00000105095	8430422M14Rik	cKO6h_vs_cKONT	57.7708	0.144799	1	0	no
ENSMUSG00000027709	Mccc1	cKO6h_vs_cKONT	571.494	-0.0877274	1	0	no
ENSMUSG00000105556	Gm43080	cKO6h_vs_cKONT	24.0371	0.0492624	1	0	no
ENSMUSG00000086392	Mccc1os	cKO6h_vs_cKONT	69.0094	0.205803	1	0	no
ENSMUSG00000027710	Acad9	cKO6h_vs_cKONT	912.19	0.0223881	1	0	no
ENSMUSG00000105419	Gm43205	cKO6h_vs_cKONT	16.2963	-0.35514	1	0	no
ENSMUSG00000033883	Zfp267	cKO6h_vs_cKONT	1254.05	0.0436374	1	0	no
ENSMUSG00000058400	Qrfpr	cKO6h_vs_cKONT	11.6793	0.252868	1	0	no
ENSMUSG00000104568	Gm43255	cKO6h_vs_cKONT	3.29849	0.640191	1	0	no
ENSMUSG00000027712	Anxa5	cKO6h_vs_cKONT	657.578	-0.162978	1	0	no
ENSMUSG00000027713	1810062G17Rik	cKO6h_vs_cKONT	1.84096	0.194666	1	0	no
ENSMUSG00000085007	Gm11549	cKO6h_vs_cKONT	142.98	-0.0507381	1	0	no
ENSMUSG00000027714	Exosc9	cKO6h_vs_cKONT	1176.34	0.0419566	1	0	no
ENSMUSG00000027715	Ccna2	cKO6h_vs_cKONT	382.228	-0.527182	1	0	no
ENSMUSG00000037325	Bbs7	cKO6h_vs_cKONT	480.566	-0.0484958	1	0	no
ENSMUSG00000027716	Trpc3	cKO6h_vs_cKONT	311.116	-0.0979838	1	0	no
ENSMUSG00000037270	4932438A13Rik	cKO6h_vs_cKONT	5491.33	-0.0371472	1	0	no
ENSMUSG00000027718	Il21	cKO6h_vs_cKONT	5.04127	0.143883	1	0	no
ENSMUSG00000045031	Cetn4	cKO6h_vs_cKONT	47.3379	-0.115408	1	0	no
ENSMUSG00000051444	Bbs12	cKO6h_vs_cKONT	76.7413	-0.0033481	1	0	no
ENSMUSG00000083353	Gm12540	cKO6h_vs_cKONT	2.56578	0.8123	1	0	no
ENSMUSG00000105063	Gm43488	cKO6h_vs_cKONT	8.48242	-0.216878	1	0	no
ENSMUSG00000037225	Fgf2	cKO6h_vs_cKONT	166.954	0.564591	0.0956404	1.01936	no
ENSMUSG00000050174	Nudt6	cKO6h_vs_cKONT	36.0764	-0.132342	1	0	no
ENSMUSG00000027722	Spata5	cKO6h_vs_cKONT	446.832	-0.0219622	1	0	no
ENSMUSG00000106166	Gm43484	cKO6h_vs_cKONT	1.63496	-0.576682	1	0	no
ENSMUSG00000104605	Gm42922	cKO6h_vs_cKONT	6.7722	-0.715706	1	0	no
ENSMUSG00000037211	Spry1	cKO6h_vs_cKONT	306.13	0.0596068	1	0	no
ENSMUSG00000106062	Gm43820	cKO6h_vs_cKONT	1.44294	-1.30636	1	0	no
ENSMUSG00000058174	Gm5148	cKO6h_vs_cKONT	17.6226	-0.175178	1	0	no
ENSMUSG00000100755	Rps23-ps1	cKO6h_vs_cKONT	52.8168	0.423169	1	0	no
ENSMUSG00000044864	Ankrd50	cKO6h_vs_cKONT	4119.5	0.112182	1	0	no
ENSMUSG00000086181	C230034O21Rik	cKO6h_vs_cKONT	426.81	-0.235668	0.372467	0.428912	no
ENSMUSG00000046743	Fat4	cKO6h_vs_cKONT	3986.08	-0.0825139	1	0	no
ENSMUSG00000106786	Gm42781	cKO6h_vs_cKONT	3.22272	-0.0769576	1	0	no
ENSMUSG00000060798	Intu	cKO6h_vs_cKONT	369.267	-0.00499665	1	0	no
ENSMUSG00000025757	Hspa4l	cKO6h_vs_cKONT	3128.8	-0.039391	1	0	no
ENSMUSG00000025758	Plk4	cKO6h_vs_cKONT	176.535	-0.219834	1	0	no
ENSMUSG00000025759	Mfsd8	cKO6h_vs_cKONT	443.174	0.0900066	1	0	no
ENSMUSG00000107741	Gm2011	cKO6h_vs_cKONT	90.5352	-0.00108004	1	0	no
ENSMUSG00000037818	Abhd18	cKO6h_vs_cKONT	305.238	0.0267168	1	0	no
ENSMUSG00000107524	Gm44136	cKO6h_vs_cKONT	13.2905	0.388096	1	0	no
ENSMUSG00000107892	Gm44524	cKO6h_vs_cKONT	6.80832	0.534678	1	0	no
ENSMUSG00000097583	6430590A07Rik	cKO6h_vs_cKONT	32.1802	-0.466752	1	0	no
ENSMUSG00000105517	Gm42436	cKO6h_vs_cKONT	2.74952	-0.810168	1	0	no
ENSMUSG00000105674	Gm42437	cKO6h_vs_cKONT	2.41226	2.25803	1	0	no
ENSMUSG00000049940	Pgrmc2	cKO6h_vs_cKONT	2444.94	0.0550319	1	0	no
ENSMUSG00000025764	Jade1	cKO6h_vs_cKONT	710.181	0.0687247	1	0	no
ENSMUSG00000103843	Gm31266	cKO6h_vs_cKONT	1.23641	-0.172215	1	0	no
ENSMUSG00000059834	Sclt1	cKO6h_vs_cKONT	159.246	0.285088	0.684032	0.164924	no
ENSMUSG00000103952	Gm37268	cKO6h_vs_cKONT	4.41437	2.2952	0.618099	0.208942	no
ENSMUSG00000103823	Gm7899	cKO6h_vs_cKONT	2.06871	-0.795336	1	0	no
ENSMUSG00000103082	Gm38124	cKO6h_vs_cKONT	14.741	-0.581119	1	0	no
ENSMUSG00000103477	5930409G06Rik	cKO6h_vs_cKONT	14.265	0.200594	1	0	no
ENSMUSG00000097040	2610316D01Rik	cKO6h_vs_cKONT	57.2284	-0.0463763	1	0	no
ENSMUSG00000049100	Pcdh10	cKO6h_vs_cKONT	5528.01	-0.106513	1	0	no
ENSMUSG00000103713	Gm2136	cKO6h_vs_cKONT	120.134	0.0117132	1	0	no
ENSMUSG00000103947	Gm37345	cKO6h_vs_cKONT	33.3016	-0.0779153	1	0	no
ENSMUSG00000090919	Pabpc4l	cKO6h_vs_cKONT	8.21558	-0.269789	1	0	no
ENSMUSG00000072387	Gm10356	cKO6h_vs_cKONT	2.79394	-0.0255461	1	0	no
ENSMUSG00000104309	Gm5846	cKO6h_vs_cKONT	4.56352	0.854957	1	0	no
ENSMUSG00000037892	Pcdh18	cKO6h_vs_cKONT	301.793	0.207345	1	0	no
ENSMUSG00000027737	Slc7a11	cKO6h_vs_cKONT	654.33	-0.682172	0.263086	0.579902	no
ENSMUSG00000103313	Gm38357	cKO6h_vs_cKONT	143.325	0.123591	1	0	no
ENSMUSG00000087440	4930577N17Rik	cKO6h_vs_cKONT	7.72388	-0.319753	1	0	no
ENSMUSG00000037161	Mgarp	cKO6h_vs_cKONT	1.99277	-1.3124	1	0	no
ENSMUSG00000104241	Gm9442	cKO6h_vs_cKONT	13.8647	-0.0445271	1	0	no
ENSMUSG00000037152	Ndufc1	cKO6h_vs_cKONT	1129.4	0.028913	1	0	no
ENSMUSG00000063273	Naa15	cKO6h_vs_cKONT	2239.38	-0.00386934	1	0	no
ENSMUSG00000102775	Gm38160	cKO6h_vs_cKONT	1.94498	-0.853697	1	0	no
ENSMUSG00000027739	Rab33b	cKO6h_vs_cKONT	986.599	-0.0154342	1	0	no
ENSMUSG00000102570	Gm37968	cKO6h_vs_cKONT	6.39248	-0.0127873	1	0	no
ENSMUSG00000037111	Setd7	cKO6h_vs_cKONT	5457.02	0.0234259	1	0	no
ENSMUSG00000102466	Gm38200	cKO6h_vs_cKONT	3.8066	0.493391	1	0	no
ENSMUSG00000097885	5031434O11Rik	cKO6h_vs_cKONT	175.772	0.0451828	1	0	no
ENSMUSG00000074604	Mgst2	cKO6h_vs_cKONT	1.68351	0.829304	1	0	no
ENSMUSG00000061143	Maml3	cKO6h_vs_cKONT	816.89	0.134236	1	0	no
ENSMUSG00000102732	Gm37342	cKO6h_vs_cKONT	1.4755	2.48919	1	0	no
ENSMUSG00000102423	Gm37465	cKO6h_vs_cKONT	1.90586	0.797587	1	0	no
ENSMUSG00000104339	C130089K02Rik	cKO6h_vs_cKONT	3.58743	0.104559	1	0	no
ENSMUSG00000044167	Foxo1	cKO6h_vs_cKONT	1790.73	0.000941157	1	0	no
ENSMUSG00000103965	Gm30173	cKO6h_vs_cKONT	2.90755	-0.0299311	1	0	no
ENSMUSG00000070490	Gm10293	cKO6h_vs_cKONT	9.16879	-0.0628589	1	0	no
ENSMUSG00000102785	Gm2447	cKO6h_vs_cKONT	1.27748	-1.59016	1	0	no
ENSMUSG00000027742	Cog6	cKO6h_vs_cKONT	1233.49	-0.0348696	1	0	no
ENSMUSG00000104850	Gm42901	cKO6h_vs_cKONT	5.26249	-0.564484	1	0	no
ENSMUSG00000048332	Lhfp	cKO6h_vs_cKONT	443.531	0.38842	0.641346	0.192908	no
ENSMUSG00000042997	Nhlrc3	cKO6h_vs_cKONT	559.525	-0.0809148	1	0	no
ENSMUSG00000049504	Proser1	cKO6h_vs_cKONT	1108.46	0.0509473	1	0	no
ENSMUSG00000027744	Stoml3	cKO6h_vs_cKONT	4.58739	-0.615174	1	0	no
ENSMUSG00000037016	Frem2	cKO6h_vs_cKONT	162.723	0.106662	1	0	no
ENSMUSG00000105879	Gm6204	cKO6h_vs_cKONT	10.2253	0.191822	1	0	no
ENSMUSG00000105168	Gm30735	cKO6h_vs_cKONT	1.40058	0.0970448	1	0	no
ENSMUSG00000106270	C820005J03Rik	cKO6h_vs_cKONT	3.63866	-0.860056	1	0	no
ENSMUSG00000027746	Ufm1	cKO6h_vs_cKONT	2403.32	0.030316	1	0	no
ENSMUSG00000027748	Trpc4	cKO6h_vs_cKONT	1011.54	0.0220522	1	0	no
ENSMUSG00000027750	Postn	cKO6h_vs_cKONT	26.0524	0.377791	1	0	no
ENSMUSG00000069014	Gm5641	cKO6h_vs_cKONT	1.8085	-0.109133	1	0	no
ENSMUSG00000027751	Supt20	cKO6h_vs_cKONT	1698.37	-0.0576578	1	0	no
ENSMUSG00000027752	Exosc8	cKO6h_vs_cKONT	432.932	-0.000122632	1	0	no
ENSMUSG00000036632	Alg5	cKO6h_vs_cKONT	448.292	-0.0378184	1	0	no
ENSMUSG00000036615	Rfxap	cKO6h_vs_cKONT	1130.65	0.0775682	1	0	no
ENSMUSG00000069011	Gm10254	cKO6h_vs_cKONT	23.1111	-0.367401	1	0	no
ENSMUSG00000056306	Sertm1	cKO6h_vs_cKONT	2628.96	-0.0402425	1	0	no
ENSMUSG00000027793	Ccna1	cKO6h_vs_cKONT	11.0185	-0.117363	1	0	no
ENSMUSG00000036580	Spg20	cKO6h_vs_cKONT	434.604	0.000901598	1	0	no
ENSMUSG00000048655	Ccdc169	cKO6h_vs_cKONT	6.84879	0.380646	1	0	no
ENSMUSG00000027797	Dclk1	cKO6h_vs_cKONT	39377.7	-0.00541364	1	0	no
ENSMUSG00000105302	Gm19817	cKO6h_vs_cKONT	3.29318	1.52498	1	0	no
ENSMUSG00000106354	Gm42607	cKO6h_vs_cKONT	4.72973	-0.351986	1	0	no
ENSMUSG00000106651	Gm42608	cKO6h_vs_cKONT	37.5602	0.317119	1	0	no
ENSMUSG00000027799	Nbea	cKO6h_vs_cKONT	14502.2	-0.0458727	1	0	no
ENSMUSG00000056947	Mab21l1	cKO6h_vs_cKONT	2.47201	-0.500056	1	0	no
ENSMUSG00000104938	Gm42840	cKO6h_vs_cKONT	7.38294	-0.0134849	1	0	no
ENSMUSG00000106211	Gm42842	cKO6h_vs_cKONT	8.0069	1.80404	1	0	no
ENSMUSG00000106528	Gm42841	cKO6h_vs_cKONT	2.6186	2.10213	1	0	no
ENSMUSG00000105293	Gm42843	cKO6h_vs_cKONT	8.16976	-0.542591	1	0	no
ENSMUSG00000097366	Gm8177	cKO6h_vs_cKONT	1.32358	-0.525854	1	0	no
ENSMUSG00000027800	Tm4sf1	cKO6h_vs_cKONT	23.8631	0.215659	1	0	no
ENSMUSG00000105452	Gm5276	cKO6h_vs_cKONT	2.56241	0.690229	1	0	no
ENSMUSG00000027803	Wwtr1	cKO6h_vs_cKONT	491.351	0.537645	0.593478	0.226596	no
ENSMUSG00000097339	Gm26671	cKO6h_vs_cKONT	3.98038	-0.314761	1	0	no
ENSMUSG00000104965	Gm43437	cKO6h_vs_cKONT	70.576	0.300147	1	0	no
ENSMUSG00000036513	Commd2	cKO6h_vs_cKONT	373.545	-0.00957468	1	0	no
ENSMUSG00000074591	Ankub1	cKO6h_vs_cKONT	2.0219	1.03362	1	0	no
ENSMUSG00000104623	Gm6394	cKO6h_vs_cKONT	6.08846	-0.522665	1	0	no
ENSMUSG00000036503	Rnf13	cKO6h_vs_cKONT	1461.92	-0.00733851	1	0	no
ENSMUSG00000027805	Pfn2	cKO6h_vs_cKONT	14490.7	0.00671926	1	0	no
ENSMUSG00000105003	Gm40055	cKO6h_vs_cKONT	2.2641	-1.64445	1	0	no
ENSMUSG00000069008	Gm5537	cKO6h_vs_cKONT	2.67093	-0.0957804	1	0	no
ENSMUSG00000104586	4921539H07Rik	cKO6h_vs_cKONT	67.5458	-0.544506	0.356077	0.448456	no
ENSMUSG00000100666	1700007F19Rik	cKO6h_vs_cKONT	2.05313	0.688326	1	0	no
ENSMUSG00000027806	Tsc22d2	cKO6h_vs_cKONT	1383.72	-0.000772007	1	0	no
ENSMUSG00000027808	Serp1	cKO6h_vs_cKONT	1420.17	0.013776	1	0	no
ENSMUSG00000027810	Eif2a	cKO6h_vs_cKONT	1258.39	-0.0139004	1	0	no
ENSMUSG00000075700	Selenot	cKO6h_vs_cKONT	6524.05	0.00447525	1	0	no
ENSMUSG00000070471	Erich6	cKO6h_vs_cKONT	48.592	0.155038	1	0	no
ENSMUSG00000105021	Gm8234	cKO6h_vs_cKONT	6.85354	0.176111	1	0	no
ENSMUSG00000105336	AU022133	cKO6h_vs_cKONT	1.46255	0.0204815	1	0	no
ENSMUSG00000036432	Siah2	cKO6h_vs_cKONT	683.7	-0.0843406	1	0	no
ENSMUSG00000097725	4930593A02Rik	cKO6h_vs_cKONT	2.84186	1.24176	1	0	no
ENSMUSG00000105226	A930028O11Rik	cKO6h_vs_cKONT	1.55901	-0.436011	1	0	no
ENSMUSG00000101860	Mindy4b-ps	cKO6h_vs_cKONT	1.45857	-0.550288	1	0	no
ENSMUSG00000043850	Clrn1	cKO6h_vs_cKONT	5.59418	0.197291	1	0	no
ENSMUSG00000059776	Rpl13-ps6	cKO6h_vs_cKONT	1.25503	-0.113827	1	0	no
ENSMUSG00000105945	Gm43570	cKO6h_vs_cKONT	14.9874	0.27147	1	0	no
ENSMUSG00000050075	Gpr171	cKO6h_vs_cKONT	2.01683	-0.910985	1	0	no
ENSMUSG00000036362	P2ry13	cKO6h_vs_cKONT	3.89852	0.0259356	1	0	no
ENSMUSG00000036353	P2ry12	cKO6h_vs_cKONT	2.96443	-0.601172	1	0	no
ENSMUSG00000036334	Igsf10	cKO6h_vs_cKONT	164.329	-0.137809	1	0	no
ENSMUSG00000103668	Gm38186	cKO6h_vs_cKONT	1.66656	-0.903795	1	0	no
ENSMUSG00000102550	Gm8276	cKO6h_vs_cKONT	4.72105	-0.575697	1	0	no
ENSMUSG00000027762	Sucnr1	cKO6h_vs_cKONT	6.35995	1.04647	1	0	no
ENSMUSG00000027763	Mbnl1	cKO6h_vs_cKONT	1372.97	-0.0801825	1	0	no
ENSMUSG00000104125	Gm37488	cKO6h_vs_cKONT	1.42201	0.58209	1	0	no
ENSMUSG00000027694	Gm8325	cKO6h_vs_cKONT	47.8867	-0.189217	1	0	no
ENSMUSG00000102564	Gm37035	cKO6h_vs_cKONT	1.67109	-0.659661	1	0	no
ENSMUSG00000027765	P2ry1	cKO6h_vs_cKONT	190.643	0.237258	1	0	no
ENSMUSG00000103473	Gm37696	cKO6h_vs_cKONT	22.9141	-0.0911872	1	0	no
ENSMUSG00000036894	Rap2b	cKO6h_vs_cKONT	2226.01	-0.0494291	1	0	no
ENSMUSG00000053706	B430305J03Rik	cKO6h_vs_cKONT	48.5642	0.0733371	1	0	no
ENSMUSG00000098208	Gm8349	cKO6h_vs_cKONT	4.96076	0.0818398	1	0	no
ENSMUSG00000103502	9330121J05Rik	cKO6h_vs_cKONT	34.6811	0.0999095	1	0	no
ENSMUSG00000036885	Arhgef26	cKO6h_vs_cKONT	1089.33	0.401523	0.286294	0.543187	no
ENSMUSG00000043441	Gpr149	cKO6h_vs_cKONT	72.1096	-0.212189	1	0	no
ENSMUSG00000027820	Mme	cKO6h_vs_cKONT	185.192	0.000961257	1	0	no
ENSMUSG00000036834	Plch1	cKO6h_vs_cKONT	188.241	-0.199616	1	0	no
ENSMUSG00000048581	E130311K13Rik	cKO6h_vs_cKONT	188.06	0.222599	1	0	no
ENSMUSG00000027822	Slc33a1	cKO6h_vs_cKONT	1031.53	0.0259332	1	0	no
ENSMUSG00000097724	Gm26850	cKO6h_vs_cKONT	7.7218	-0.344512	1	0	no
ENSMUSG00000027823	Gmps	cKO6h_vs_cKONT	2637.82	0.0382252	1	0	no
ENSMUSG00000027824	Vmn2r1	cKO6h_vs_cKONT	16.8316	0.170661	1	0	no
ENSMUSG00000093447	Gm5139	cKO6h_vs_cKONT	1.47218	-1.3697	1	0	no
ENSMUSG00000027827	Kcnab1	cKO6h_vs_cKONT	743.076	-0.242609	0.848771	0.0712096	no
ENSMUSG00000104093	A330015K06Rik	cKO6h_vs_cKONT	8.51223	-0.121361	1	0	no
ENSMUSG00000090120	A730090N16Rik	cKO6h_vs_cKONT	3.7264	0.198695	1	0	no
ENSMUSG00000027828	Ssr3	cKO6h_vs_cKONT	4153.69	0.0988984	1	0	no
ENSMUSG00000048916	Gm5540	cKO6h_vs_cKONT	7.41768	0.0208261	1	0	no
ENSMUSG00000074580	4931440P22Rik	cKO6h_vs_cKONT	20.6383	0.201052	1	0	no
ENSMUSG00000034640	Tiparp	cKO6h_vs_cKONT	1268.54	-0.140777	1	0	no
ENSMUSG00000082280	Gm5847	cKO6h_vs_cKONT	1.39382	1.83684	1	0	no
ENSMUSG00000074579	Lekr1	cKO6h_vs_cKONT	121.072	0.113707	1	0	no
ENSMUSG00000104037	Gm37776	cKO6h_vs_cKONT	12.9012	-0.530532	1	0	no
ENSMUSG00000103041	Gm37305	cKO6h_vs_cKONT	166.585	-0.00573724	1	0	no
ENSMUSG00000102652	Gm37078	cKO6h_vs_cKONT	3.2247	-0.312952	1	0	no
ENSMUSG00000027831	Veph1	cKO6h_vs_cKONT	11.9837	-0.0810471	1	0	no
ENSMUSG00000027832	Ptx3	cKO6h_vs_cKONT	42.6317	0.127792	1	0	no
ENSMUSG00000034544	Rsrc1	cKO6h_vs_cKONT	628.996	-0.0123794	1	0	no
ENSMUSG00000048416	Mlf1	cKO6h_vs_cKONT	45.7296	0.423558	0.978883	0.00926942	no
ENSMUSG00000027774	Gfm1	cKO6h_vs_cKONT	1632.42	0.0188361	1	0	no
ENSMUSG00000047557	Lxn	cKO6h_vs_cKONT	731.402	0.225827	1	0	no
ENSMUSG00000103703	Gm42568	cKO6h_vs_cKONT	36.1866	-0.135276	1	0	no
ENSMUSG00000049404	Rarres1	cKO6h_vs_cKONT	3.29347	-0.267315	1	0	no
ENSMUSG00000027775	Mfsd1	cKO6h_vs_cKONT	975.239	0.0587024	1	0	no
ENSMUSG00000103206	Gm8515	cKO6h_vs_cKONT	4.47566	-1.16624	1	0	no
ENSMUSG00000051777	Iqcj	cKO6h_vs_cKONT	1.72903	-1.20852	1	0	no
ENSMUSG00000102422	Iqschfp	cKO6h_vs_cKONT	4.11619	-0.0438025	1	0	no
ENSMUSG00000027777	Schip1	cKO6h_vs_cKONT	801.318	-0.0126631	1	0	no
ENSMUSG00000027776	Il12a	cKO6h_vs_cKONT	5.51175	1.23301	0.85947	0.0657693	no
ENSMUSG00000091272	Gm17641	cKO6h_vs_cKONT	12.0579	-0.0168516	1	0	no
ENSMUSG00000046999	1110032F04Rik	cKO6h_vs_cKONT	164.645	-0.141199	1	0	no
ENSMUSG00000027778	Ift80	cKO6h_vs_cKONT	427.404	0.0380835	1	0	no
ENSMUSG00000093402	Gm18588	cKO6h_vs_cKONT	3.13268	-0.289707	1	0	no
ENSMUSG00000093505	Gm20691	cKO6h_vs_cKONT	5.78146	-0.562383	1	0	no
ENSMUSG00000034349	Smc4	cKO6h_vs_cKONT	558.859	-0.145306	1	0	no
ENSMUSG00000027782	Kpna4	cKO6h_vs_cKONT	2514.5	0.0469023	1	0	no
ENSMUSG00000089417	Gm22009	cKO6h_vs_cKONT	14.9895	0.290045	1	0	no
ENSMUSG00000103094	Gm37558	cKO6h_vs_cKONT	10.5521	-0.724856	1	0	no
ENSMUSG00000027784	Ppm1l	cKO6h_vs_cKONT	5432.56	-0.0888372	1	0	no
ENSMUSG00000098006	Gm8565	cKO6h_vs_cKONT	6.32777	0.222204	1	0	no
ENSMUSG00000043300	B3galnt1	cKO6h_vs_cKONT	1670.41	-0.129702	1	0	no
ENSMUSG00000027787	Nmd3	cKO6h_vs_cKONT	917.251	-0.0552318	1	0	no
ENSMUSG00000043461	Sptssb	cKO6h_vs_cKONT	14.4676	0.0462201	1	0	no
ENSMUSG00000102525	Gm37784	cKO6h_vs_cKONT	3.1497	0.0923082	1	0	no
ENSMUSG00000027788	Otol1	cKO6h_vs_cKONT	1.50852	-0.189639	1	0	no
ENSMUSG00000103396	Gm38305	cKO6h_vs_cKONT	2.76319	0.0763685	1	0	no
ENSMUSG00000027790	Sis	cKO6h_vs_cKONT	21.3826	0.244745	1	0	no
ENSMUSG00000102753	Gm37056	cKO6h_vs_cKONT	18.8827	0.153644	1	0	no
ENSMUSG00000048304	Slitrk3	cKO6h_vs_cKONT	1897.15	-0.123821	0.744307	0.128248	no
ENSMUSG00000103428	Gm20754	cKO6h_vs_cKONT	39.6371	-0.00477671	1	0	no
ENSMUSG00000102820	Gm38353	cKO6h_vs_cKONT	2.74568	-1.22768	1	0	no
ENSMUSG00000027792	Bche	cKO6h_vs_cKONT	27.4045	0.0327165	1	0	no
ENSMUSG00000102420	Gm37464	cKO6h_vs_cKONT	5.61406	0.175136	1	0	no
ENSMUSG00000034151	Zbbx	cKO6h_vs_cKONT	16.1578	-0.575881	0.998552	0.000629311	no
ENSMUSG00000104301	Wdr49	cKO6h_vs_cKONT	13.2911	-0.048074	1	0	no
ENSMUSG00000027835	Pdcd10	cKO6h_vs_cKONT	420.036	-0.0407114	1	0	no
ENSMUSG00000027834	Serpini1	cKO6h_vs_cKONT	3098.74	-0.0473556	1	0	no
ENSMUSG00000102625	Gm37672	cKO6h_vs_cKONT	1.84103	-0.195918	1	0	no
ENSMUSG00000034109	Golim4	cKO6h_vs_cKONT	531.043	0.427447	0.289446	0.538433	no
ENSMUSG00000034098	Fstl5	cKO6h_vs_cKONT	502.049	0.0108506	1	0	no
ENSMUSG00000070443	Gm10291	cKO6h_vs_cKONT	3.3898	0.911222	1	0	no
ENSMUSG00000037096	Gm9762	cKO6h_vs_cKONT	28.9252	0.0499291	1	0	no
ENSMUSG00000062232	Rapgef2	cKO6h_vs_cKONT	5657.19	0.070659	1	0	no
ENSMUSG00000102545	6430573P05Rik	cKO6h_vs_cKONT	10.9101	-0.400619	1	0	no
ENSMUSG00000061175	Fnip2	cKO6h_vs_cKONT	891.166	-0.10361	1	0	no
ENSMUSG00000027804	Ppid	cKO6h_vs_cKONT	1929.1	0.0433815	1	0	no
ENSMUSG00000027809	Etfdh	cKO6h_vs_cKONT	989.745	0.0138298	1	0	no
ENSMUSG00000027811	4930579G24Rik	cKO6h_vs_cKONT	33.9162	-0.339517	1	0	no
ENSMUSG00000034009	Rxfp1	cKO6h_vs_cKONT	37.2945	-0.422056	1	0	no
ENSMUSG00000098204	Gm26984	cKO6h_vs_cKONT	2.38115	0.141521	1	0	no
ENSMUSG00000027956	Tmem144	cKO6h_vs_cKONT	24.1534	-0.547516	1	0	no
ENSMUSG00000027955	Gask1b	cKO6h_vs_cKONT	54.5528	-0.129789	1	0	no
ENSMUSG00000103181	A330069K06Rik	cKO6h_vs_cKONT	14.1746	0.106739	1	0	no
ENSMUSG00000102379	Gm37971	cKO6h_vs_cKONT	1.69062	-2.89059	0.9878	0.00533078	no
ENSMUSG00000033981	Gria2	cKO6h_vs_cKONT	19174	-0.0344326	1	0	no
ENSMUSG00000028020	Glrb	cKO6h_vs_cKONT	3709.3	-0.0282876	1	0	no
ENSMUSG00000028019	Pdgfc	cKO6h_vs_cKONT	150.031	0.110416	1	0	no
ENSMUSG00000103695	A830029E22Rik	cKO6h_vs_cKONT	26.0765	0.0494091	1	0	no
ENSMUSG00000028015	Ctso	cKO6h_vs_cKONT	355.079	0.190135	1	0	no
ENSMUSG00000028011	Tdo2	cKO6h_vs_cKONT	2.01712	1.42064	1	0	no
ENSMUSG00000028005	Gucy1b1	cKO6h_vs_cKONT	6297.65	-0.0846969	1	0	no
ENSMUSG00000033910	Gucy1a1	cKO6h_vs_cKONT	4741.63	-0.167213	0.451012	0.345812	no
ENSMUSG00000033900	Map9	cKO6h_vs_cKONT	6868.36	-0.106411	0.848398	0.0714001	no
ENSMUSG00000028004	Npy2r	cKO6h_vs_cKONT	90.3311	-0.112441	1	0	no
ENSMUSG00000033882	Rbm46	cKO6h_vs_cKONT	10.5206	-0.38516	1	0	no
ENSMUSG00000028003	Lrat	cKO6h_vs_cKONT	3.41371	-0.164629	1	0	no
ENSMUSG00000028001	Fga	cKO6h_vs_cKONT	2.60053	0.587429	1	0	no
ENSMUSG00000027998	Plrg1	cKO6h_vs_cKONT	1471.72	0.00952409	1	0	no
ENSMUSG00000074517	Gm10710	cKO6h_vs_cKONT	22.4638	0.0692359	1	0	no
ENSMUSG00000102692	Dchs2	cKO6h_vs_cKONT	315.895	-0.0745053	1	0	no
ENSMUSG00000027996	Sfrp2	cKO6h_vs_cKONT	155.546	0.125877	1	0	no
ENSMUSG00000097250	Gm26771	cKO6h_vs_cKONT	2.63111	0.0493893	1	0	no
ENSMUSG00000027995	Tlr2	cKO6h_vs_cKONT	9.9255	0.521344	1	0	no
ENSMUSG00000033767	Tmem131l	cKO6h_vs_cKONT	1694.46	-0.01359	1	0	no
ENSMUSG00000103261	Gm36981	cKO6h_vs_cKONT	4.84496	0.398926	1	0	no
ENSMUSG00000033752	Mnd1	cKO6h_vs_cKONT	14.1436	-0.00125235	1	0	no
ENSMUSG00000041842	Fhdc1	cKO6h_vs_cKONT	196.529	0.311126	0.712042	0.147495	no
ENSMUSG00000074513	Arfip1	cKO6h_vs_cKONT	93.1466	-0.0992538	1	0	no
ENSMUSG00000056498	Tmem154	cKO6h_vs_cKONT	1.5084	-0.38341	1	0	no
ENSMUSG00000028086	Fbxw7	cKO6h_vs_cKONT	6987.02	-0.00283234	1	0	no
ENSMUSG00000102919	Gm37726	cKO6h_vs_cKONT	1.24133	1.08989	1	0	no
ENSMUSG00000105012	Gm42813	cKO6h_vs_cKONT	5.89926	0.578458	1	0	no
ENSMUSG00000110441	Gm45790	cKO6h_vs_cKONT	12.1434	-0.102892	1	0	no
ENSMUSG00000085527	Gm15535	cKO6h_vs_cKONT	11.5628	0.213513	1	0	no
ENSMUSG00000028085	Gatb	cKO6h_vs_cKONT	338.274	-0.0271763	1	0	no
ENSMUSG00000051000	Fam160a1	cKO6h_vs_cKONT	40.7075	0.283257	1	0	no
ENSMUSG00000031286	Glt28d2	cKO6h_vs_cKONT	2.538	-0.0727043	1	0	no
ENSMUSG00000044330	Gm9790	cKO6h_vs_cKONT	10.8641	0.752379	1	0	no
ENSMUSG00000028082	Sh3d19	cKO6h_vs_cKONT	1556.57	-0.00364323	1	0	no
ENSMUSG00000028081	Rps3a1	cKO6h_vs_cKONT	3036.65	0.0617425	1	0	no
ENSMUSG00000064984	Snord73a	cKO6h_vs_cKONT	1.90704	-0.374241	1	0	no
ENSMUSG00000064390	Rnu73b	cKO6h_vs_cKONT	2.77962	-0.32702	1	0	no
ENSMUSG00000103408	Gm37933	cKO6h_vs_cKONT	2.69112	1.05049	1	0	no
ENSMUSG00000028080	Lrba	cKO6h_vs_cKONT	1137.93	0.12368	1	0	no
ENSMUSG00000094392	Gm3788	cKO6h_vs_cKONT	11.9309	-0.495159	1	0	no
ENSMUSG00000104108	Gm37876	cKO6h_vs_cKONT	4.74114	0.531708	1	0	no
ENSMUSG00000028078	Dclk2	cKO6h_vs_cKONT	4474.92	0.10816	0.956465	0.0193311	no
ENSMUSG00000104074	Gm37025	cKO6h_vs_cKONT	5.97993	0.40908	1	0	no
ENSMUSG00000028076	Cd1d1	cKO6h_vs_cKONT	58.9846	0.185134	1	0	no
ENSMUSG00000041734	Kirrel	cKO6h_vs_cKONT	385.153	0.117173	1	0	no
ENSMUSG00000074506	Gm10705	cKO6h_vs_cKONT	43.7948	0.0316908	1	0	no
ENSMUSG00000015852	Fcrls	cKO6h_vs_cKONT	150.463	0.119236	1	0	no
ENSMUSG00000015854	Cd5l	cKO6h_vs_cKONT	20.1405	0.0357127	1	0	no
ENSMUSG00000048031	Fcrl5	cKO6h_vs_cKONT	1.16545	0.38779	1	0	no
ENSMUSG00000003382	Etv3	cKO6h_vs_cKONT	1053.4	0.0709261	1	0	no
ENSMUSG00000118505		cKO6h_vs_cKONT	1.53449	0.142222	1	0	no
ENSMUSG00000041977	Arhgef11	cKO6h_vs_cKONT	4505.69	0.0227767	1	0	no
ENSMUSG00000023084	Lrrc71	cKO6h_vs_cKONT	2.03103	-0.607017	1	0	no
ENSMUSG00000028073	Pear1	cKO6h_vs_cKONT	7.32736	-0.0468297	1	0	no
ENSMUSG00000028072	Ntrk1	cKO6h_vs_cKONT	5.63714	0.125789	1	0	no
ENSMUSG00000004895	Prcc	cKO6h_vs_cKONT	2244.06	-0.0150838	1	0	no
ENSMUSG00000004897	Hdgf	cKO6h_vs_cKONT	4171.55	-0.0522851	1	0	no
ENSMUSG00000019710	Mrpl24	cKO6h_vs_cKONT	715.053	0.0981422	1	0	no
ENSMUSG00000004896	Rrnad1	cKO6h_vs_cKONT	813.06	-0.0181275	1	0	no
ENSMUSG00000048039	Isg20l2	cKO6h_vs_cKONT	632.697	0.0123761	1	0	no
ENSMUSG00000004885	Crabp2	cKO6h_vs_cKONT	14.3343	-0.139597	1	0	no
ENSMUSG00000004891	Nes	cKO6h_vs_cKONT	2345.56	-0.455595	0.100636	0.997246	no
ENSMUSG00000004894	Hapln2	cKO6h_vs_cKONT	10.4747	-0.0130356	1	0	no
ENSMUSG00000105843	Gm19439	cKO6h_vs_cKONT	2.01005	0.0614694	1	0	no
ENSMUSG00000028069	Gpatch4	cKO6h_vs_cKONT	944.584	-0.064101	1	0	no
ENSMUSG00000028070	Naxe	cKO6h_vs_cKONT	1128.03	0.00945745	1	0	no
ENSMUSG00000028068	Iqgap3	cKO6h_vs_cKONT	149.294	-0.468921	1	0	no
ENSMUSG00000001419	Mef2d	cKO6h_vs_cKONT	11499.7	0.00771024	1	0	no
ENSMUSG00000096935	1700113A16Rik	cKO6h_vs_cKONT	23.5152	-0.0791378	1	0	no
ENSMUSG00000097280	AI849053	cKO6h_vs_cKONT	10.3499	0.00513747	1	0	no
ENSMUSG00000097428	AW047730	cKO6h_vs_cKONT	342.945	-0.0328663	1	0	no
ENSMUSG00000092988	Mir3093	cKO6h_vs_cKONT	5.62306	-0.210665	1	0	no
ENSMUSG00000106493	Mir9-1	cKO6h_vs_cKONT	7.47418	0.749202	1	0	no
ENSMUSG00000103766	Gm38392	cKO6h_vs_cKONT	3.51895	-1.46485	1	0	no
ENSMUSG00000010538	Tsacc	cKO6h_vs_cKONT	29.9297	0.000446675	1	0	no
ENSMUSG00000103574	Gm37116	cKO6h_vs_cKONT	13.0869	-0.0561059	1	0	no
ENSMUSG00000001416	Cct3	cKO6h_vs_cKONT	5330.22	0.00554448	1	0	no
ENSMUSG00000001418	Glmp	cKO6h_vs_cKONT	1209.59	-0.0818417	1	0	no
ENSMUSG00000001420	Tmem79	cKO6h_vs_cKONT	20.2198	-0.313926	1	0	no
ENSMUSG00000001415	Smg5	cKO6h_vs_cKONT	4857.15	-0.0155734	1	0	no
ENSMUSG00000041423	Paqr6	cKO6h_vs_cKONT	19.2407	0.506892	1	0	no
ENSMUSG00000028066	Pmf1	cKO6h_vs_cKONT	155.999	0.0103406	1	0	no
ENSMUSG00000050144	Slc25a44	cKO6h_vs_cKONT	5854.01	0.0172219	1	0	no
ENSMUSG00000106568	Gm42814	cKO6h_vs_cKONT	4.2264	0.133153	1	0	no
ENSMUSG00000028064	Sema4a	cKO6h_vs_cKONT	1776.17	0.108215	1	0	no
ENSMUSG00000028063	Lmna	cKO6h_vs_cKONT	1416.46	-0.0350828	1	0	no
ENSMUSG00000103115	Gm37584	cKO6h_vs_cKONT	12.8067	0.226787	1	0	no
ENSMUSG00000074480	Mex3a	cKO6h_vs_cKONT	790.483	-0.121716	1	0	no
ENSMUSG00000008601	Rab25	cKO6h_vs_cKONT	2.5732	1.17931	1	0	no
ENSMUSG00000028062	Lamtor2	cKO6h_vs_cKONT	1061.13	-0.0126211	1	0	no
ENSMUSG00000008604	Ubqln4	cKO6h_vs_cKONT	3004.47	0.00482437	1	0	no
ENSMUSG00000041355	Ssr2	cKO6h_vs_cKONT	3251.18	0.032883	1	0	no
ENSMUSG00000074479	Rtraf-ps	cKO6h_vs_cKONT	15.2686	0.219944	1	0	no
ENSMUSG00000028059	Arhgef2	cKO6h_vs_cKONT	3043.94	-0.238389	0.337476	0.471757	no
ENSMUSG00000093390	Gm20652	cKO6h_vs_cKONT	2.14523	0.0197118	1	0	no
ENSMUSG00000105512	Gm43714	cKO6h_vs_cKONT	5.37966	-0.401565	1	0	no
ENSMUSG00000028060	Khdc4	cKO6h_vs_cKONT	1833.43	-0.00349658	1	0	no
ENSMUSG00000084433	Gm25945	cKO6h_vs_cKONT	4.3304	-0.023075	1	0	no
ENSMUSG00000028057	Rit1	cKO6h_vs_cKONT	987.627	-0.0731144	1	0	no
ENSMUSG00000091881	Gm17146	cKO6h_vs_cKONT	4.17601	-0.271823	1	0	no
ENSMUSG00000104333	Gm10253	cKO6h_vs_cKONT	8.94611	0.549086	1	0	no
ENSMUSG00000068923	Syt11	cKO6h_vs_cKONT	33240.3	0.0186153	1	0	no
ENSMUSG00000078684	5830417I10Rik	cKO6h_vs_cKONT	196.989	0.13646	1	0	no
ENSMUSG00000098912	1500004A13Rik	cKO6h_vs_cKONT	2290.87	0.00858036	1	0	no
ENSMUSG00000054199	Gon4l	cKO6h_vs_cKONT	2081.75	0.00810936	1	0	no
ENSMUSG00000068922	Msto1	cKO6h_vs_cKONT	910.633	-0.129059	1	0	no
ENSMUSG00000065236	n-R5s197	cKO6h_vs_cKONT	2.41879	-0.0986399	1	0	no
ENSMUSG00000068921	Dap3	cKO6h_vs_cKONT	2722.43	0.0701634	1	0	no
ENSMUSG00000028053	Ash1l	cKO6h_vs_cKONT	6576.2	-0.0124885	1	0	no
ENSMUSG00000095712	Gm26465	cKO6h_vs_cKONT	1.89279	-1.22094	1	0	no
ENSMUSG00000041263	Rusc1	cKO6h_vs_cKONT	3768.64	-0.10092	1	0	no
ENSMUSG00000059743	Fdps	cKO6h_vs_cKONT	706.961	0.0840921	1	0	no
ENSMUSG00000077148	Gm22935	cKO6h_vs_cKONT	3.06225	0.463352	1	0	no
ENSMUSG00000028051	Hcn3	cKO6h_vs_cKONT	1467.71	0.103215	0.781402	0.107126	no
ENSMUSG00000068917	Clk2	cKO6h_vs_cKONT	1414.08	0.0146719	1	0	no
ENSMUSG00000028049	Scamp3	cKO6h_vs_cKONT	2124.77	-0.0350127	1	0	no
ENSMUSG00000086718	Gm16069	cKO6h_vs_cKONT	2.18721	0.717889	1	0	no
ENSMUSG00000032657	Fam189b	cKO6h_vs_cKONT	1710.71	-0.131215	0.686115	0.163603	no
ENSMUSG00000028048	Gba	cKO6h_vs_cKONT	1328.97	0.00421601	1	0	no
ENSMUSG00000064068	Mtx1	cKO6h_vs_cKONT	918.114	-0.0716914	1	0	no
ENSMUSG00000105692	Gm43737	cKO6h_vs_cKONT	446.993	-0.00250513	1	0	no
ENSMUSG00000028047	Thbs3	cKO6h_vs_cKONT	953.831	-0.0410725	1	0	no
ENSMUSG00000042784	Muc1	cKO6h_vs_cKONT	42.0035	0.205357	1	0	no
ENSMUSG00000042766	Trim46	cKO6h_vs_cKONT	5067.62	-0.0868878	0.913786	0.0391556	no
ENSMUSG00000042747	Krtcap2	cKO6h_vs_cKONT	1000.83	-0.0499609	1	0	no
ENSMUSG00000042737	Dpm3	cKO6h_vs_cKONT	228.678	0.108746	1	0	no
ENSMUSG00000027953	Slc50a1	cKO6h_vs_cKONT	322.719	-0.125069	1	0	no
ENSMUSG00000027954	Efna1	cKO6h_vs_cKONT	7.43652	0.259296	1	0	no
ENSMUSG00000028039	Efna3	cKO6h_vs_cKONT	2142.54	0.0655271	1	0	no
ENSMUSG00000086389	Gm15998	cKO6h_vs_cKONT	1.56035	0.650275	1	0	no
ENSMUSG00000028040	Efna4	cKO6h_vs_cKONT	27.2022	0.0808258	1	0	no
ENSMUSG00000097004	4731419I09Rik	cKO6h_vs_cKONT	5.32627	-0.0317699	1	0	no
ENSMUSG00000028041	Adam15	cKO6h_vs_cKONT	3775.9	0.00233315	1	0	no
ENSMUSG00000042672	Dcst1	cKO6h_vs_cKONT	6.34902	-0.473889	1	0	no
ENSMUSG00000074467	Gm10702	cKO6h_vs_cKONT	29.1526	0.275182	1	0	no
ENSMUSG00000109293	Dcst2	cKO6h_vs_cKONT	21.8611	-0.14426	1	0	no
ENSMUSG00000028042	Zbtb7b	cKO6h_vs_cKONT	132.302	-0.405662	1	0	no
ENSMUSG00000074466	Gm15417	cKO6h_vs_cKONT	33.6366	-0.0293555	1	0	no
ENSMUSG00000042642	Flad1	cKO6h_vs_cKONT	844.045	0.00308514	1	0	no
ENSMUSG00000028044	Cks1b	cKO6h_vs_cKONT	114.823	-0.185931	1	0	no
ENSMUSG00000042626	Shc1	cKO6h_vs_cKONT	171.985	-0.0406584	1	0	no
ENSMUSG00000047824	Pygo2	cKO6h_vs_cKONT	2520.42	-0.0423211	1	0	no
ENSMUSG00000042613	Pbxip1	cKO6h_vs_cKONT	2314.78	-0.0672274	1	0	no
ENSMUSG00000027952	Pmvk	cKO6h_vs_cKONT	1540.5	0.0742799	1	0	no
ENSMUSG00000000794	Kcnn3	cKO6h_vs_cKONT	1138.05	-0.0315735	1	0	no
ENSMUSG00000027951	Adar	cKO6h_vs_cKONT	8955.91	-0.0307983	1	0	no
ENSMUSG00000027950	Chrnb2	cKO6h_vs_cKONT	3732.73	-0.0252667	1	0	no
ENSMUSG00000042579	4632404H12Rik	cKO6h_vs_cKONT	303.536	-0.0420968	1	0	no
ENSMUSG00000042572	Ube2q1	cKO6h_vs_cKONT	3268.54	-0.0446747	1	0	no
ENSMUSG00000046280	She	cKO6h_vs_cKONT	2.75201	0.0966672	1	0	no
ENSMUSG00000027947	Il6ra	cKO6h_vs_cKONT	100.212	0.0947453	1	0	no
ENSMUSG00000060671	Atp8b2	cKO6h_vs_cKONT	2689.1	-0.103796	0.731925	0.135534	no
ENSMUSG00000027944	Hax1	cKO6h_vs_cKONT	667.111	0.082511	1	0	no
ENSMUSG00000105552	Gm19710	cKO6h_vs_cKONT	1.45966	0.413086	1	0	no
ENSMUSG00000042520	Ubap2l	cKO6h_vs_cKONT	6898.42	-0.00844818	1	0	no
ENSMUSG00000077569	Gm24608	cKO6h_vs_cKONT	1.61827	0.356424	1	0	no
ENSMUSG00000098397	Mir7669	cKO6h_vs_cKONT	1.89792	0.139994	1	0	no
ENSMUSG00000027942	4933434E20Rik	cKO6h_vs_cKONT	371.736	0.144597	0.981564	0.00808125	no
ENSMUSG00000118504	4933434E20Rik	cKO6h_vs_cKONT	33.6083	-0.150632	1	0	no
ENSMUSG00000090005	Gm16540	cKO6h_vs_cKONT	3.36492	1.35113	1	0	no
ENSMUSG00000118506	1700094D03Rik	cKO6h_vs_cKONT	70.7452	0.339538	1	0	no
ENSMUSG00000027940	Tpm3	cKO6h_vs_cKONT	4831.67	-0.0199107	1	0	no
ENSMUSG00000027939	Nup210l	cKO6h_vs_cKONT	41.6749	0.293879	1	0	no
ENSMUSG00000104649	Gm43712	cKO6h_vs_cKONT	14.6071	-0.0882947	1	0	no
ENSMUSG00000090733	Rps27	cKO6h_vs_cKONT	2397.33	0.0379088	1	0	no
ENSMUSG00000027935	Rab13	cKO6h_vs_cKONT	113.677	0.0408595	1	0	no
ENSMUSG00000027937	Jtb	cKO6h_vs_cKONT	794.2	0.0313506	1	0	no
ENSMUSG00000027938	Creb3l4	cKO6h_vs_cKONT	3.76962	-0.133845	1	0	no
ENSMUSG00000052310	Slc39a1	cKO6h_vs_cKONT	1216.6	-0.0258691	1	0	no
ENSMUSG00000027936	Crtc2	cKO6h_vs_cKONT	890.749	-0.0502874	1	0	no
ENSMUSG00000042404	Dennd4b	cKO6h_vs_cKONT	1360.2	-0.0574275	1	0	no
ENSMUSG00000105350	4930537H20Rik	cKO6h_vs_cKONT	1.72061	0.164099	1	0	no
ENSMUSG00000042390	Gatad2b	cKO6h_vs_cKONT	4663.21	0.00176576	1	0	no
ENSMUSG00000108394	Gm45477	cKO6h_vs_cKONT	10.1917	0.592357	1	0	no
ENSMUSG00000108689	Gm45354	cKO6h_vs_cKONT	1.69348	0.309344	1	0	no
ENSMUSG00000027932	Slc27a3	cKO6h_vs_cKONT	220.691	0.0523136	1	0	no
ENSMUSG00000027933	Ints3	cKO6h_vs_cKONT	4223.46	-0.0263461	1	0	no
ENSMUSG00000027931	Npr1	cKO6h_vs_cKONT	24.1059	0.389028	1	0	no
ENSMUSG00000001018	Snapin	cKO6h_vs_cKONT	1084.36	0.0335982	1	0	no
ENSMUSG00000001017	Chtop	cKO6h_vs_cKONT	6106.42	-0.0100687	1	0	no
ENSMUSG00000044080	S100a1	cKO6h_vs_cKONT	205.221	-0.0508809	1	0	no
ENSMUSG00000042312	S100a13	cKO6h_vs_cKONT	103.497	-0.100114	1	0	no
ENSMUSG00000042306	S100a14	cKO6h_vs_cKONT	1.26687	-1.84185	1	0	no
ENSMUSG00000074457	S100a16	cKO6h_vs_cKONT	590.992	-0.0882271	1	0	no
ENSMUSG00000094018	S100a2	cKO6h_vs_cKONT	2.55397	-0.703016	1	0	no
ENSMUSG00000001021	S100a3	cKO6h_vs_cKONT	9.46191	-0.011146	1	0	no
ENSMUSG00000001020	S100a4	cKO6h_vs_cKONT	2.46394	-0.359611	1	0	no
ENSMUSG00000001025	S100a6	cKO6h_vs_cKONT	76.0845	0.273874	1	0	no
ENSMUSG00000082826	Mif-ps3	cKO6h_vs_cKONT	3.43901	0.23802	1	0	no
ENSMUSG00000043165	Lor	cKO6h_vs_cKONT	199.523	0.156363	1	0	no
ENSMUSG00000104028	Gm5851	cKO6h_vs_cKONT	1.50786	0.87627	1	0	no
ENSMUSG00000042165	Gm9774	cKO6h_vs_cKONT	21.2298	-0.0295504	1	0	no
ENSMUSG00000050359	Sprr1a	cKO6h_vs_cKONT	1.65945	0.664436	1	0	no
ENSMUSG00000091421	Gm4202	cKO6h_vs_cKONT	321.801	0.0308696	1	0	no
ENSMUSG00000081640	Rplp0-ps1	cKO6h_vs_cKONT	1.40766	0.219927	1	0	no
ENSMUSG00000057829	Gm5278	cKO6h_vs_cKONT	2.08287	0.801597	1	0	no
ENSMUSG00000052415	Tchh	cKO6h_vs_cKONT	193.864	-0.0402922	1	0	no
ENSMUSG00000027907	S100a11	cKO6h_vs_cKONT	91.5251	-0.198884	1	0	no
ENSMUSG00000041959	S100a10	cKO6h_vs_cKONT	765.163	0.00560434	1	0	no
ENSMUSG00000028145	Them4	cKO6h_vs_cKONT	744.637	0.146928	1	0	no
ENSMUSG00000105506	Gm43743	cKO6h_vs_cKONT	4.31061	-0.667374	1	0	no
ENSMUSG00000028148	Them5	cKO6h_vs_cKONT	1.47845	0.420274	1	0	no
ENSMUSG00000028150	Rorc	cKO6h_vs_cKONT	2.74727	0.0165098	1	0	no
ENSMUSG00000044505	Lingo4	cKO6h_vs_cKONT	32.9357	-0.13605	1	0	no
ENSMUSG00000097515	1700040D17Rik	cKO6h_vs_cKONT	9.88029	-0.477966	1	0	no
ENSMUSG00000041912	Tdrkh	cKO6h_vs_cKONT	1697.67	0.0384201	1	0	no
ENSMUSG00000106032	Gm42463	cKO6h_vs_cKONT	14.0242	-0.0768949	1	0	no
ENSMUSG00000028141	Oaz3	cKO6h_vs_cKONT	4.06613	0.818913	1	0	no
ENSMUSG00000028140	Mrpl9	cKO6h_vs_cKONT	1814.96	0.0689417	1	0	no
ENSMUSG00000028139	Riiad1	cKO6h_vs_cKONT	55.544	0.274577	1	0	no
ENSMUSG00000028137	Celf3	cKO6h_vs_cKONT	9335.7	-0.117093	0.622485	0.205871	no
ENSMUSG00000028136	Snx27	cKO6h_vs_cKONT	5468.85	0.0195997	1	0	no
ENSMUSG00000106061	Gm43773	cKO6h_vs_cKONT	2.21518	0.790528	1	0	no
ENSMUSG00000105412	Gm43768	cKO6h_vs_cKONT	1.86417	-0.258724	1	0	no
ENSMUSG00000005968	Tuft1	cKO6h_vs_cKONT	56.9697	-0.07702	1	0	no
ENSMUSG00000085006	BC021767	cKO6h_vs_cKONT	3.03303	-0.302974	1	0	no
ENSMUSG00000081355	Gm15264	cKO6h_vs_cKONT	1.58631	0.840343	1	0	no
ENSMUSG00000068876	Cgn	cKO6h_vs_cKONT	244.473	0.212859	0.969317	0.0135342	no
ENSMUSG00000038902	Pogz	cKO6h_vs_cKONT	3151.26	0.0301857	1	0	no
ENSMUSG00000005779	Psmb4	cKO6h_vs_cKONT	4049.38	0.0270498	1	0	no
ENSMUSG00000068874	Selenbp1	cKO6h_vs_cKONT	52.64	-0.32822	1	0	no
ENSMUSG00000005774	Rfx5	cKO6h_vs_cKONT	1123.94	-0.0727607	1	0	no
ENSMUSG00000087660	B230398E01Rik	cKO6h_vs_cKONT	4.79602	0.0169579	1	0	no
ENSMUSG00000038861	Pi4kb	cKO6h_vs_cKONT	2026.17	0.0408068	1	0	no
ENSMUSG00000084846	A730011C13Rik	cKO6h_vs_cKONT	22.2004	0.739066	0.804463	0.0944939	no
ENSMUSG00000086288	Gm15265	cKO6h_vs_cKONT	26.3454	-0.0426076	1	0	no
ENSMUSG00000099033	Mir7013	cKO6h_vs_cKONT	1.48436	0.642885	1	0	no
ENSMUSG00000019338	Zfp687	cKO6h_vs_cKONT	1356.18	-0.0129485	1	0	no
ENSMUSG00000085956	4930481B07Rik	cKO6h_vs_cKONT	18.4277	0.0824332	1	0	no
ENSMUSG00000005625	Psmd4	cKO6h_vs_cKONT	3000.64	-0.00640919	1	0	no
ENSMUSG00000028126	Pip5k1a	cKO6h_vs_cKONT	1903.13	-0.0306244	1	0	no
ENSMUSG00000008958	Vps72	cKO6h_vs_cKONT	663.767	-0.0567432	1	0	no
ENSMUSG00000005628	Tmod4	cKO6h_vs_cKONT	3.69771	-1.23136	1	0	no
ENSMUSG00000092607	Scnm1	cKO6h_vs_cKONT	473.221	0.0721376	1	0	no
ENSMUSG00000053769	Lysmd1	cKO6h_vs_cKONT	132.759	0.0377041	1	0	no
ENSMUSG00000013707	Tnfaip8l2	cKO6h_vs_cKONT	4.08208	-0.0659734	1	0	no
ENSMUSG00000098198	Gm9169	cKO6h_vs_cKONT	6.92415	0.801891	1	0	no
ENSMUSG00000038777	Sema6c	cKO6h_vs_cKONT	1123.64	-0.132909	1	0	no
ENSMUSG00000038766	Gabpb2	cKO6h_vs_cKONT	336.834	-0.0726088	1	0	no
ENSMUSG00000097167	Gm16740	cKO6h_vs_cKONT	14.788	0.490384	1	0	no
ENSMUSG00000053192	Mllt11	cKO6h_vs_cKONT	18340.9	0.0199112	1	0	no
ENSMUSG00000046722	Cdc42se1	cKO6h_vs_cKONT	2834.88	-0.0303201	1	0	no
ENSMUSG00000068860	Gm128	cKO6h_vs_cKONT	3.78956	-0.596915	1	0	no
ENSMUSG00000028115	Bnipl	cKO6h_vs_cKONT	6.00194	-0.148454	1	0	no
ENSMUSG00000015711	Prune1	cKO6h_vs_cKONT	1859.92	-0.00429949	1	0	no
ENSMUSG00000038712	Mindy1	cKO6h_vs_cKONT	711.359	-0.0446165	1	0	no
ENSMUSG00000015702	Anxa9	cKO6h_vs_cKONT	22.6455	0.177592	1	0	no
ENSMUSG00000093424	6330562C20Rik	cKO6h_vs_cKONT	12.949	0.256232	1	0	no
ENSMUSG00000015714	Cers2	cKO6h_vs_cKONT	1253.66	-0.0530048	1	0	no
ENSMUSG00000015697	Setdb1	cKO6h_vs_cKONT	2614.15	0.00469983	1	0	no
ENSMUSG00000103900	Gm37500	cKO6h_vs_cKONT	4.60187	0.504508	1	0	no
ENSMUSG00000096177	Gm5070	cKO6h_vs_cKONT	1.87776	0.221337	1	0	no
ENSMUSG00000015522	Arnt	cKO6h_vs_cKONT	873.465	-0.0181715	1	0	no
ENSMUSG00000105395	Gm42672	cKO6h_vs_cKONT	9.97747	-0.033878	1	0	no
ENSMUSG00000028111	Ctsk	cKO6h_vs_cKONT	11.2035	0.30323	1	0	no
ENSMUSG00000038642	Ctss	cKO6h_vs_cKONT	49.9799	-0.102072	1	0	no
ENSMUSG00000083822	Hmgb1-ps5	cKO6h_vs_cKONT	1.72942	-0.707446	1	0	no
ENSMUSG00000046519	Golph3l	cKO6h_vs_cKONT	440.777	0.136204	1	0	no
ENSMUSG00000060438	Rps10-ps1	cKO6h_vs_cKONT	32.0251	-0.233032	1	0	no
ENSMUSG00000038619	Ensa	cKO6h_vs_cKONT	7860.92	0.0440007	1	0	no
ENSMUSG00000106383	E330034L11Rik	cKO6h_vs_cKONT	379.275	0.0966458	1	0	no
ENSMUSG00000038612	Mcl1	cKO6h_vs_cKONT	2857.02	0.106113	0.994836	0.00224863	no
ENSMUSG00000015850	Adamtsl4	cKO6h_vs_cKONT	28.8412	0.254294	1	0	no
ENSMUSG00000028108	Ecm1	cKO6h_vs_cKONT	136.017	0.146394	1	0	no
ENSMUSG00000028107	Tars2	cKO6h_vs_cKONT	1178.78	-0.000128047	1	0	no
ENSMUSG00000028106	Rprd2	cKO6h_vs_cKONT	2851.26	-0.0109321	1	0	no
ENSMUSG00000015748	Prpf3	cKO6h_vs_cKONT	792.998	-0.0449074	1	0	no
ENSMUSG00000054312	Mrps21	cKO6h_vs_cKONT	544.363	-0.0146512	1	0	no
ENSMUSG00000080727	C920021L13Rik	cKO6h_vs_cKONT	173.982	0.0743296	1	0	no
ENSMUSG00000038550	Ciart	cKO6h_vs_cKONT	176.636	0.134555	1	0	no
ENSMUSG00000038543	BC028528	cKO6h_vs_cKONT	4.00344	-0.398731	1	0	no
ENSMUSG00000015750	Aph1a	cKO6h_vs_cKONT	699.08	-0.050482	1	0	no
ENSMUSG00000015749	Anp32e	cKO6h_vs_cKONT	5457.49	-0.00688459	1	0	no
ENSMUSG00000106262	Gm43375	cKO6h_vs_cKONT	14.6852	0.401735	1	0	no
ENSMUSG00000015745	Plekho1	cKO6h_vs_cKONT	1038.69	-0.215528	0.0962004	1.01682	no
ENSMUSG00000015747	Vps45	cKO6h_vs_cKONT	1018.42	0.0381531	1	0	no
ENSMUSG00000038495	Otud7b	cKO6h_vs_cKONT	693.07	-0.0994704	1	0	no
ENSMUSG00000045934	Mtmr11	cKO6h_vs_cKONT	140.234	-0.0240975	1	0	no
ENSMUSG00000097204	Gm17690	cKO6h_vs_cKONT	24.0882	0.172988	1	0	no
ENSMUSG00000068856	Sf3b4	cKO6h_vs_cKONT	1603.71	-0.000779339	1	0	no
ENSMUSG00000084686	Gm22027	cKO6h_vs_cKONT	3.86362	1.33147	1	0	no
ENSMUSG00000038486	Sv2a	cKO6h_vs_cKONT	21049.4	-0.0424996	1	0	no
ENSMUSG00000015943	Bola1	cKO6h_vs_cKONT	144.132	-0.140548	1	0	no
ENSMUSG00000063689	H2ac21	cKO6h_vs_cKONT	3.06832	0.563583	1	0	no
ENSMUSG00000068854	H2bc21	cKO6h_vs_cKONT	102.145	-0.0157534	1	0	no
ENSMUSG00000081058	H3c15	cKO6h_vs_cKONT	42.151	0.151393	1	0	no
ENSMUSG00000093577	Gm20632	cKO6h_vs_cKONT	19.6227	-0.436454	1	0	no
ENSMUSG00000063954	H2ac19	cKO6h_vs_cKONT	7.3135	-0.535649	1	0	no
ENSMUSG00000093553	Gm20633	cKO6h_vs_cKONT	36.9262	-0.0720548	1	0	no
ENSMUSG00000070392	Gm20634	cKO6h_vs_cKONT	12.5444	0.380698	1	0	no
ENSMUSG00000093507	Gm20627	cKO6h_vs_cKONT	9.04498	0.294209	1	0	no
ENSMUSG00000091405	H4c14	cKO6h_vs_cKONT	36.8098	0.00586165	1	0	no
ENSMUSG00000103940	Gm38227	cKO6h_vs_cKONT	1.8652	-1.15573	1	0	no
ENSMUSG00000093656	Gm20628	cKO6h_vs_cKONT	27.8633	-0.101903	1	0	no
ENSMUSG00000015947	Fcgr1	cKO6h_vs_cKONT	3.83687	0.623134	1	0	no
ENSMUSG00000095836	Gm21960	cKO6h_vs_cKONT	2.0322	0.534669	1	0	no
ENSMUSG00000104642	Gm9207	cKO6h_vs_cKONT	2.17954	-0.348702	1	0	no
ENSMUSG00000074398	Gm15441	cKO6h_vs_cKONT	5.76254	-0.83032	1	0	no
ENSMUSG00000038393	Txnip	cKO6h_vs_cKONT	423.314	0.124434	1	0	no
ENSMUSG00000028104	Polr3gl	cKO6h_vs_cKONT	467.112	-0.0909277	1	0	no
ENSMUSG00000049097	Ankrd34a	cKO6h_vs_cKONT	1781.34	-0.135244	0.770033	0.11349	no
ENSMUSG00000049288	Lix1l	cKO6h_vs_cKONT	1750.64	0.277913	0.287331	0.541617	no
ENSMUSG00000045327	6330549D23Rik	cKO6h_vs_cKONT	37.3399	0.0672314	1	0	no
ENSMUSG00000038374	Rbm8a	cKO6h_vs_cKONT	2138.8	0.00604527	1	0	no
ENSMUSG00000028102	Pex11b	cKO6h_vs_cKONT	516.668	-0.0660983	1	0	no
ENSMUSG00000106447	Gm42957	cKO6h_vs_cKONT	1.91228	0.0861502	1	0	no
ENSMUSG00000090210	Itga10	cKO6h_vs_cKONT	84.711	0.112421	1	0	no
ENSMUSG00000038354	Ankrd35	cKO6h_vs_cKONT	242.497	-0.248466	0.274737	0.561083	no
ENSMUSG00000028101	Pias3	cKO6h_vs_cKONT	699.842	-0.0646545	1	0	no
ENSMUSG00000028100	Nudt17	cKO6h_vs_cKONT	97.0482	0.0029809	1	0	no
ENSMUSG00000028099	Polr3c	cKO6h_vs_cKONT	803.684	-0.0260432	1	0	no
ENSMUSG00000065669	Gm22581	cKO6h_vs_cKONT	5.08604	0.728793	1	0	no
ENSMUSG00000104795	Gm42783	cKO6h_vs_cKONT	13.7496	-0.232351	1	0	no
ENSMUSG00000028098	Rnf115	cKO6h_vs_cKONT	1490.76	0.0250259	1	0	no
ENSMUSG00000105976	Gm42782	cKO6h_vs_cKONT	3.07238	0.450136	1	0	no
ENSMUSG00000038298	Pdzk1	cKO6h_vs_cKONT	13.1012	0.7373	1	0	no
ENSMUSG00000028096	Gpr89	cKO6h_vs_cKONT	1294.31	-0.0335928	1	0	no
ENSMUSG00000057123	Gja5	cKO6h_vs_cKONT	8.28514	-0.256925	1	0	no
ENSMUSG00000038256	Bcl9	cKO6h_vs_cKONT	4343.84	-0.018086	1	0	no
ENSMUSG00000104745	Gm43073	cKO6h_vs_cKONT	1.71543	1.27425	1	0	no
ENSMUSG00000028089	Chd1l	cKO6h_vs_cKONT	322.369	-0.0128157	1	0	no
ENSMUSG00000028088	Fmo5	cKO6h_vs_cKONT	27.4105	-0.214465	1	0	no
ENSMUSG00000038205	Prkab2	cKO6h_vs_cKONT	2466.47	0.107032	0.747791	0.12622	no
ENSMUSG00000038170	Pde4dip	cKO6h_vs_cKONT	13344	-0.107	1	0	no
ENSMUSG00000027879	Sec22b	cKO6h_vs_cKONT	2858.71	0.0375295	1	0	no
ENSMUSG00000074388	Gm5544	cKO6h_vs_cKONT	9.19862	0.639122	1	0	no
ENSMUSG00000027878	Notch2	cKO6h_vs_cKONT	1358.09	0.174399	1	0	no
ENSMUSG00000105728	Gm42819	cKO6h_vs_cKONT	3.16173	-0.617993	1	0	no
ENSMUSG00000106427	Gm42820	cKO6h_vs_cKONT	3.62316	0.24404	1	0	no
ENSMUSG00000027876	Reg4	cKO6h_vs_cKONT	1.23219	1.43792	1	0	no
ENSMUSG00000027875	Hmgcs2	cKO6h_vs_cKONT	7.86644	-0.0701332	1	0	no
ENSMUSG00000053398	Phgdh	cKO6h_vs_cKONT	887.403	-0.312523	1	0	no
ENSMUSG00000050064	Zfp697	cKO6h_vs_cKONT	1165.9	-0.108708	1	0	no
ENSMUSG00000082185	Gm12428	cKO6h_vs_cKONT	3.60561	0.3711	1	0	no
ENSMUSG00000004233	Wars2	cKO6h_vs_cKONT	244.672	0.137357	1	0	no
ENSMUSG00000106197	Gm42717	cKO6h_vs_cKONT	3.46536	1.0247	1	0	no
ENSMUSG00000027868	Tbx15	cKO6h_vs_cKONT	8.51956	0.159521	1	0	no
ENSMUSG00000080832	M6pr-ps	cKO6h_vs_cKONT	1.51355	0.392643	1	0	no
ENSMUSG00000027867	Spag17	cKO6h_vs_cKONT	5.82974	0.0952452	1	0	no
ENSMUSG00000033285	Wdr3	cKO6h_vs_cKONT	908.82	0.0109545	1	0	no
ENSMUSG00000027865	Gdap2	cKO6h_vs_cKONT	979.208	-0.0954853	1	0	no
ENSMUSG00000044468	Tent5c	cKO6h_vs_cKONT	33.7958	-0.517986	0.998552	0.000629311	no
ENSMUSG00000008763	Man1a2	cKO6h_vs_cKONT	4392.43	-0.0899624	1	0	no
ENSMUSG00000105824	Gm43466	cKO6h_vs_cKONT	3.87551	-0.572758	1	0	no
ENSMUSG00000105137	Gm42869	cKO6h_vs_cKONT	3.21049	1.28807	1	0	no
ENSMUSG00000105561	Gm43462	cKO6h_vs_cKONT	9.45764	0.45767	1	0	no
ENSMUSG00000106184	Gm43463	cKO6h_vs_cKONT	1.55148	0.828955	1	0	no
ENSMUSG00000051076	Vtcn1	cKO6h_vs_cKONT	2.60202	0.0145406	1	0	no
ENSMUSG00000033233	Trim45	cKO6h_vs_cKONT	390.968	0.0215762	1	0	no
ENSMUSG00000033222	Ttf2	cKO6h_vs_cKONT	123.751	-0.484301	0.970451	0.0130263	no
ENSMUSG00000086564	Cd101	cKO6h_vs_cKONT	13.6967	-1.48052	1	0	no
ENSMUSG00000027864	Ptgfrn	cKO6h_vs_cKONT	1366.62	0.0442518	1	0	no
ENSMUSG00000042035	Igsf3	cKO6h_vs_cKONT	3211.67	-0.199279	0.493839	0.306415	no
ENSMUSG00000104737	Gm42937	cKO6h_vs_cKONT	8.92824	-0.177598	1	0	no
ENSMUSG00000104693	Gm42941	cKO6h_vs_cKONT	5.03335	0.00246534	1	0	no
ENSMUSG00000044313	Mab21l3	cKO6h_vs_cKONT	13.2669	0.0685363	1	0	no
ENSMUSG00000033147	Slc22a15	cKO6h_vs_cKONT	324.049	0.127701	1	0	no
ENSMUSG00000048540	Nhlh2	cKO6h_vs_cKONT	12.5119	0.470861	1	0	no
ENSMUSG00000027861	Casq2	cKO6h_vs_cKONT	5.36201	0.209202	1	0	no
ENSMUSG00000027860	Vangl1	cKO6h_vs_cKONT	286.625	0.288443	0.787814	0.103576	no
ENSMUSG00000027859	Ngf	cKO6h_vs_cKONT	96.9555	-0.176167	1	0	no
ENSMUSG00000086745	Tspan2os	cKO6h_vs_cKONT	7.47069	0.271764	1	0	no
ENSMUSG00000027858	Tspan2	cKO6h_vs_cKONT	738.939	0.0243513	1	0	no
ENSMUSG00000027854	Sike1	cKO6h_vs_cKONT	2614.96	0.0275759	1	0	no
ENSMUSG00000068823	Csde1	cKO6h_vs_cKONT	7105.28	0.0322427	1	0	no
ENSMUSG00000027852	Nras	cKO6h_vs_cKONT	3696.54	-0.0447402	1	0	no
ENSMUSG00000104671	Gm43062	cKO6h_vs_cKONT	61.0757	-0.0472572	1	0	no
ENSMUSG00000070385	Ampd1	cKO6h_vs_cKONT	2.83458	1.24638	1	0	no
ENSMUSG00000007379	Dennd2c	cKO6h_vs_cKONT	45.4337	0.121478	1	0	no
ENSMUSG00000005687	Bcas2	cKO6h_vs_cKONT	1652.88	0.0256594	1	0	no
ENSMUSG00000033014	Trim33	cKO6h_vs_cKONT	3066.85	0.0583645	1	0	no
ENSMUSG00000104925	Gm43061	cKO6h_vs_cKONT	5.36983	-0.346978	1	0	no
ENSMUSG00000027849	Syt6	cKO6h_vs_cKONT	988.587	0.119484	1	0	no
ENSMUSG00000104764	Gm43066	cKO6h_vs_cKONT	2.84541	0.535592	1	0	no
ENSMUSG00000087119	Atg4a-ps	cKO6h_vs_cKONT	3.19808	0.80475	1	0	no
ENSMUSG00000027848	Olfml3	cKO6h_vs_cKONT	42.3073	-0.144556	1	0	no
ENSMUSG00000008730	Hipk1	cKO6h_vs_cKONT	3875.97	-0.0584667	1	0	no
ENSMUSG00000104874	Gm43387	cKO6h_vs_cKONT	2.16234	0.639154	1	0	no
ENSMUSG00000027845	Dclre1b	cKO6h_vs_cKONT	221.693	-0.0769193	1	0	no
ENSMUSG00000032952	Ap4b1	cKO6h_vs_cKONT	71.0566	0.350666	0.801478	0.0961086	no
ENSMUSG00000044165	Bcl2l15	cKO6h_vs_cKONT	3.92418	0.582792	1	0	no
ENSMUSG00000027843	Ptpn22	cKO6h_vs_cKONT	5.29077	0.928751	1	0	no
ENSMUSG00000044098	Rsbn1	cKO6h_vs_cKONT	824.964	0.0174255	1	0	no
ENSMUSG00000089998	Phtf1os	cKO6h_vs_cKONT	40.9146	0.112841	1	0	no
ENSMUSG00000058388	Phtf1	cKO6h_vs_cKONT	756.472	-0.0277511	1	0	no
ENSMUSG00000052539	Magi3	cKO6h_vs_cKONT	1753.38	-0.00319249	1	0	no
ENSMUSG00000106443	Gm42702	cKO6h_vs_cKONT	1.8841	-0.292862	1	0	no
ENSMUSG00000106432	Gm43259	cKO6h_vs_cKONT	1.44818	-0.880523	1	0	no
ENSMUSG00000105933	Gm43260	cKO6h_vs_cKONT	1.84188	1.79557	1	0	no
ENSMUSG00000105818	Gm43256	cKO6h_vs_cKONT	3.55903	1.54772	1	0	no
ENSMUSG00000032913	Lrig2	cKO6h_vs_cKONT	951.509	0.0660042	1	0	no
ENSMUSG00000106453	Gm9273	cKO6h_vs_cKONT	1.24911	0	1	0	no
ENSMUSG00000105304	Gm43696	cKO6h_vs_cKONT	6.5778	-0.236701	1	0	no
ENSMUSG00000104973	A530041M06Rik	cKO6h_vs_cKONT	4.6675	0.158496	1	0	no
ENSMUSG00000106565	Gm43582	cKO6h_vs_cKONT	2.38454	-1.37839	1	0	no
ENSMUSG00000032902	Slc16a1	cKO6h_vs_cKONT	792.791	0.140364	1	0	no
ENSMUSG00000105199	Gm43581	cKO6h_vs_cKONT	2.12133	-0.0100125	1	0	no
ENSMUSG00000089999	Gm6485	cKO6h_vs_cKONT	2.95956	0.480388	1	0	no
ENSMUSG00000105195	Gm43584	cKO6h_vs_cKONT	1.30834	1.01983	1	0	no
ENSMUSG00000002228	Ppm1j	cKO6h_vs_cKONT	2.89474	-0.285143	1	0	no
ENSMUSG00000002233	Rhoc	cKO6h_vs_cKONT	258.113	-0.209298	1	0	no
ENSMUSG00000002227	Mov10	cKO6h_vs_cKONT	420.02	0.125218	1	0	no
ENSMUSG00000070372	Capza1	cKO6h_vs_cKONT	670.552	-0.076412	1	0	no
ENSMUSG00000106251	Gm42658	cKO6h_vs_cKONT	5.27089	-0.577584	1	0	no
ENSMUSG00000105655	Gm42659	cKO6h_vs_cKONT	8.59233	-0.311274	1	0	no
ENSMUSG00000045576	St7l	cKO6h_vs_cKONT	788.805	-0.0115824	1	0	no
ENSMUSG00000027840	Wnt2b	cKO6h_vs_cKONT	66.9663	0.0571248	1	0	no
ENSMUSG00000105355	Gm40117	cKO6h_vs_cKONT	2.25372	0.0223541	1	0	no
ENSMUSG00000062127	Cttnbp2nl	cKO6h_vs_cKONT	1584.11	-0.109462	1	0	no
ENSMUSG00000040896	Kcnd3	cKO6h_vs_cKONT	4838.5	0.0609422	1	0	no
ENSMUSG00000105753	Gm43847	cKO6h_vs_cKONT	5.03774	0.500851	1	0	no
ENSMUSG00000027905	Ddx20	cKO6h_vs_cKONT	384.556	0.0358836	1	0	no
ENSMUSG00000106317	Gm43848	cKO6h_vs_cKONT	40.8523	-0.267197	1	0	no
ENSMUSG00000068798	Rap1a	cKO6h_vs_cKONT	709.514	0.0817041	1	0	no
ENSMUSG00000105677	Gm43328	cKO6h_vs_cKONT	16.4911	-0.060338	1	0	no
ENSMUSG00000105842	Gm43329	cKO6h_vs_cKONT	1.31861	1.93846	1	0	no
ENSMUSG00000074342	I830077J02Rik	cKO6h_vs_cKONT	6.54651	0.244505	1	0	no
ENSMUSG00000000563	Atp5pb	cKO6h_vs_cKONT	6254.13	0.0203368	1	0	no
ENSMUSG00000000561	Wdr77	cKO6h_vs_cKONT	1729.92	0.00199616	1	0	no
ENSMUSG00000105852	Gm42890	cKO6h_vs_cKONT	28.5423	0.160683	1	0	no
ENSMUSG00000074340	Ovgp1	cKO6h_vs_cKONT	73.7074	0.110662	1	0	no
ENSMUSG00000010136	Pifo	cKO6h_vs_cKONT	7.60649	0.0974876	1	0	no
ENSMUSG00000106093	Gm42722	cKO6h_vs_cKONT	3.98384	-0.167817	1	0	no
ENSMUSG00000092072	Gm4540	cKO6h_vs_cKONT	7.70371	0.034918	1	0	no
ENSMUSG00000062778	Chia1	cKO6h_vs_cKONT	26.5173	-0.203802	1	0	no
ENSMUSG00000091575	2010016I18Rik	cKO6h_vs_cKONT	3.49902	1.14968	1	0	no
ENSMUSG00000027901	Dennd2d	cKO6h_vs_cKONT	3.7846	0.355891	1	0	no
ENSMUSG00000040774	Cept1	cKO6h_vs_cKONT	879.94	0.0803497	1	0	no
ENSMUSG00000027900	Dram2	cKO6h_vs_cKONT	525.488	0.120151	1	0	no
ENSMUSG00000105272	Gm43071	cKO6h_vs_cKONT	51.7062	-0.12325	1	0	no
ENSMUSG00000056260	Lrif1	cKO6h_vs_cKONT	356.443	0.0167282	1	0	no
ENSMUSG00000102780	Gm38253	cKO6h_vs_cKONT	24.3729	0.0817996	1	0	no
ENSMUSG00000040747	Cd53	cKO6h_vs_cKONT	47.4231	-0.283594	1	0	no
ENSMUSG00000098108	Gm27008	cKO6h_vs_cKONT	3.47543	0.316407	1	0	no
ENSMUSG00000047959	Kcna3	cKO6h_vs_cKONT	792.362	0.0274263	1	0	no
ENSMUSG00000056145	AI504432	cKO6h_vs_cKONT	1662.76	-0.0034146	1	0	no
ENSMUSG00000040724	Kcna2	cKO6h_vs_cKONT	4383.97	-0.16936	1	0	no
ENSMUSG00000042861	Kcna10	cKO6h_vs_cKONT	1.58941	0.18809	1	0	no
ENSMUSG00000046213	Cym	cKO6h_vs_cKONT	1.24071	-0.00664822	1	0	no
ENSMUSG00000070368	Prok1	cKO6h_vs_cKONT	4.96385	-0.817974	1	0	no
ENSMUSG00000087260	Lamtor5	cKO6h_vs_cKONT	608.833	0.0628279	1	0	no
ENSMUSG00000027896	Slc16a4	cKO6h_vs_cKONT	12.7358	-0.178632	1	0	no
ENSMUSG00000048109	Rbm15	cKO6h_vs_cKONT	659.03	-0.068726	1	0	no
ENSMUSG00000027894	Slc6a17	cKO6h_vs_cKONT	13302.8	0.053	1	0	no
ENSMUSG00000014601	Strip1	cKO6h_vs_cKONT	3591.47	-0.134651	0.0344572	1.46272	no
ENSMUSG00000027893	Ahcyl1	cKO6h_vs_cKONT	8500.76	-0.000768331	1	0	no
ENSMUSG00000014599	Csf1	cKO6h_vs_cKONT	362.374	-0.102315	1	0	no
ENSMUSG00000105944	Gm5075	cKO6h_vs_cKONT	2.88393	1.00812	1	0	no
ENSMUSG00000040600	Eps8l3	cKO6h_vs_cKONT	3.69991	0.76763	1	0	no
ENSMUSG00000086968	4933431E20Rik	cKO6h_vs_cKONT	3991.73	-0.0671182	0.992175	0.00341162	no
ENSMUSG00000004032	Gstm5	cKO6h_vs_cKONT	1759.48	0.107249	1	0	no
ENSMUSG00000004035	Gstm7	cKO6h_vs_cKONT	396.201	-0.0542873	1	0	no
ENSMUSG00000068762	Gstm6	cKO6h_vs_cKONT	63.2933	0.00775222	1	0	no
ENSMUSG00000089664	Gm12494	cKO6h_vs_cKONT	1.70618	0.0896882	1	0	no
ENSMUSG00000004038	Gstm3	cKO6h_vs_cKONT	1.34713	-1.48849	1	0	no
ENSMUSG00000049231	Gm12497	cKO6h_vs_cKONT	11.6628	0.264865	1	0	no
ENSMUSG00000040562	Gstm2	cKO6h_vs_cKONT	14.5095	-0.0576062	1	0	no
ENSMUSG00000058135	Gstm1	cKO6h_vs_cKONT	8167.15	-0.0350382	1	0	no
ENSMUSG00000027890	Gstm4	cKO6h_vs_cKONT	200.457	0.0506467	1	0	no
ENSMUSG00000027889	Ampd2	cKO6h_vs_cKONT	2629.45	-0.0545718	1	0	no
ENSMUSG00000056411	Gm12500	cKO6h_vs_cKONT	12.2195	0.0992971	1	0	no
ENSMUSG00000009108	Gnat2	cKO6h_vs_cKONT	2.50846	1.84756	1	0	no
ENSMUSG00000000001	Gnai3	cKO6h_vs_cKONT	2113.27	-0.0179608	1	0	no
ENSMUSG00000046793	Gpr61	cKO6h_vs_cKONT	723.626	-0.0895551	1	0	no
ENSMUSG00000050947	Amigo1	cKO6h_vs_cKONT	2625.32	0.0249338	1	0	no
ENSMUSG00000048796	Cyb561d1	cKO6h_vs_cKONT	637.144	0.00617449	1	0	no
ENSMUSG00000048997	Atxn7l2	cKO6h_vs_cKONT	792.674	-0.00228325	1	0	no
ENSMUSG00000027887	Sypl2	cKO6h_vs_cKONT	17.2812	-0.256989	1	0	no
ENSMUSG00000105961	Gm40123	cKO6h_vs_cKONT	3.93486	0.552509	1	0	no
ENSMUSG00000083462	Gm12501	cKO6h_vs_cKONT	2.65671	-1.02235	1	0	no
ENSMUSG00000085102	1700010K24Rik	cKO6h_vs_cKONT	1.8424	0.0467106	1	0	no
ENSMUSG00000068749	Psma5	cKO6h_vs_cKONT	1468.36	-0.0126669	1	0	no
ENSMUSG00000068747	Sort1	cKO6h_vs_cKONT	13298.6	-0.0470367	1	0	no
ENSMUSG00000105358	Gm43099	cKO6h_vs_cKONT	9.29764	-0.241099	1	0	no
ENSMUSG00000078601	Gm12525	cKO6h_vs_cKONT	8.81943	-0.394918	1	0	no
ENSMUSG00000074281	Gm12522	cKO6h_vs_cKONT	24.1663	-0.0621461	1	0	no
ENSMUSG00000068744	Psrc1	cKO6h_vs_cKONT	433.79	-0.0314755	1	0	no
ENSMUSG00000068740	Celsr2	cKO6h_vs_cKONT	12534.9	-0.0198226	1	0	no
ENSMUSG00000068739	Sars	cKO6h_vs_cKONT	6077.82	-0.0415749	1	0	no
ENSMUSG00000040412	5330417C22Rik	cKO6h_vs_cKONT	1185.57	0.0147676	1	0	no
ENSMUSG00000103761	Gm37859	cKO6h_vs_cKONT	6.49029	0.142846	1	0	no
ENSMUSG00000027886	1700013F07Rik	cKO6h_vs_cKONT	22.9129	-0.117068	1	0	no
ENSMUSG00000088185	Scarna2	cKO6h_vs_cKONT	7.65915	0.238748	1	0	no
ENSMUSG00000068732	Tmem167b	cKO6h_vs_cKONT	1943.63	-0.0014036	1	0	no
ENSMUSG00000040389	Wdr47	cKO6h_vs_cKONT	5358.55	-0.00758093	1	0	no
ENSMUSG00000027884	Clcc1	cKO6h_vs_cKONT	386.326	0.0311703	1	0	no
ENSMUSG00000027883	Gpsm2	cKO6h_vs_cKONT	372.523	0.0945654	1	0	no
ENSMUSG00000027882	Stxbp3	cKO6h_vs_cKONT	149.813	0.0533681	1	0	no
ENSMUSG00000045326	Fndc7	cKO6h_vs_cKONT	2.00348	0.453223	1	0	no
ENSMUSG00000027881	Prpf38b	cKO6h_vs_cKONT	1317.07	-0.060211	1	0	no
ENSMUSG00000051638	Gm9857	cKO6h_vs_cKONT	1.64095	0.295538	1	0	no
ENSMUSG00000045662	Henmt1	cKO6h_vs_cKONT	11.0872	-0.704904	1	0	no
ENSMUSG00000040339	Fam102b	cKO6h_vs_cKONT	2851.61	0.0302057	1	0	no
ENSMUSG00000105139	Gm19391	cKO6h_vs_cKONT	13.8719	0.439293	1	0	no
ENSMUSG00000040322	Slc25a24	cKO6h_vs_cKONT	38.5589	0.1714	1	0	no
ENSMUSG00000033721	Vav3	cKO6h_vs_cKONT	154.45	-0.185648	1	0	no
ENSMUSG00000059857	Ntng1	cKO6h_vs_cKONT	89.9019	-0.178708	1	0	no
ENSMUSG00000049300	Prmt6	cKO6h_vs_cKONT	687.384	0.0375551	1	0	no
ENSMUSG00000105509	C130013H08Rik	cKO6h_vs_cKONT	83.9787	0.108804	1	0	no
ENSMUSG00000074264	Amy1	cKO6h_vs_cKONT	640.085	0.092817	1	0	no
ENSMUSG00000027981	Rnpc3	cKO6h_vs_cKONT	770.952	0.0555756	1	0	no
ENSMUSG00000027966	Col11a1	cKO6h_vs_cKONT	254.528	-0.29164	1	0	no
ENSMUSG00000027965	Olfm3	cKO6h_vs_cKONT	407.764	-0.0367131	1	0	no
ENSMUSG00000045092	S1pr1	cKO6h_vs_cKONT	1342.02	-0.268503	1	0	no
ENSMUSG00000052769	Gm9889	cKO6h_vs_cKONT	3.0204	-0.881417	1	0	no
ENSMUSG00000054426	A930005H10Rik	cKO6h_vs_cKONT	114.624	-0.0670933	1	0	no
ENSMUSG00000033554	Dph5	cKO6h_vs_cKONT	232.077	0.0287193	1	0	no
ENSMUSG00000054414	Slc30a7	cKO6h_vs_cKONT	877.76	-0.0190676	1	0	no
ENSMUSG00000104723	Gm43106	cKO6h_vs_cKONT	2.74308	0.816029	1	0	no
ENSMUSG00000105645	Gm6649	cKO6h_vs_cKONT	5.81264	-0.032235	1	0	no
ENSMUSG00000027963	Extl2	cKO6h_vs_cKONT	1917.22	-0.0356489	1	0	no
ENSMUSG00000027962	Vcam1	cKO6h_vs_cKONT	661.207	0.150695	1	0	no
ENSMUSG00000104653	Gm43109	cKO6h_vs_cKONT	2.40366	-0.777961	1	0	no
ENSMUSG00000105729	5330425B07Rik	cKO6h_vs_cKONT	3.02765	-0.155701	1	0	no
ENSMUSG00000068696	Gpr88	cKO6h_vs_cKONT	1480.73	-0.23216	0.990871	0.00398269	no
ENSMUSG00000033502	Cdc14a	cKO6h_vs_cKONT	66.6282	-0.450632	1	0	no
ENSMUSG00000000339	Rtca	cKO6h_vs_cKONT	1420.9	-0.0229078	1	0	no
ENSMUSG00000000340	Dbt	cKO6h_vs_cKONT	688.782	-0.0881974	1	0	no
ENSMUSG00000082394	Gm4596	cKO6h_vs_cKONT	2.38701	0.483773	1	0	no
ENSMUSG00000034437	Gm9761	cKO6h_vs_cKONT	16.3299	0.50663	1	0	no
ENSMUSG00000106025	Gm42940	cKO6h_vs_cKONT	7.4764	0.0313546	1	0	no
ENSMUSG00000033439	Trmt13	cKO6h_vs_cKONT	158.95	0.0887695	1	0	no
ENSMUSG00000106415	Gm42893	cKO6h_vs_cKONT	3.66418	-0.938506	1	0	no
ENSMUSG00000089911	Mfsd14a	cKO6h_vs_cKONT	1797.5	-0.0475648	1	0	no
ENSMUSG00000105339	Gm42457	cKO6h_vs_cKONT	1.51172	-0.640522	1	0	no
ENSMUSG00000027957	Slc35a3	cKO6h_vs_cKONT	396.044	-0.0167485	1	0	no
ENSMUSG00000033400	Agl	cKO6h_vs_cKONT	1489.47	0.0235768	1	0	no
ENSMUSG00000033386	Frrs1	cKO6h_vs_cKONT	52.0575	-0.0160795	1	0	no
ENSMUSG00000033377	Palmd	cKO6h_vs_cKONT	585.849	-0.271344	0.848398	0.0714001	no
ENSMUSG00000106073	Gm42892	cKO6h_vs_cKONT	9.84036	-0.763815	1	0	no
ENSMUSG00000106342	Gm42891	cKO6h_vs_cKONT	7.08021	-1.29388	0.671279	0.173097	no
ENSMUSG00000044667	Plppr4	cKO6h_vs_cKONT	18104.9	-0.164255	0.392289	0.406394	no
ENSMUSG00000092666	Gm22408	cKO6h_vs_cKONT	1.45543	0.177317	1	0	no
ENSMUSG00000033342	Plppr5	cKO6h_vs_cKONT	2685.31	-0.10702	1	0	no
ENSMUSG00000028007	Snx7	cKO6h_vs_cKONT	523.14	-0.131703	1	0	no
ENSMUSG00000097311	Gm26871	cKO6h_vs_cKONT	137.074	-0.0234557	1	0	no
ENSMUSG00000093000	Gm24155	cKO6h_vs_cKONT	1.68691	1.28117	1	0	no
ENSMUSG00000104178	Gm9916	cKO6h_vs_cKONT	33.8832	-0.070461	1	0	no
ENSMUSG00000104033	Gm37773	cKO6h_vs_cKONT	51.3826	0.136707	1	0	no
ENSMUSG00000104362	Gm37928	cKO6h_vs_cKONT	178.147	0.146971	1	0	no
ENSMUSG00000102729	Gm32444	cKO6h_vs_cKONT	122.201	0.318718	1	0	no
ENSMUSG00000033308	Dpyd	cKO6h_vs_cKONT	137.464	0.0440995	1	0	no
ENSMUSG00000106037	Gm4332	cKO6h_vs_cKONT	22.6775	0.176725	1	0	no
ENSMUSG00000028134	Ptbp2	cKO6h_vs_cKONT	3259.98	-0.0147334	1	0	no
ENSMUSG00000105572	Gm43300	cKO6h_vs_cKONT	43.8521	0.321517	1	0	no
ENSMUSG00000106099	Gm42664	cKO6h_vs_cKONT	124.718	-0.0788368	1	0	no
ENSMUSG00000098097	6530403H02Rik	cKO6h_vs_cKONT	58.0678	-0.133268	1	0	no
ENSMUSG00000028133	Rwdd3	cKO6h_vs_cKONT	93.9922	0.0981503	1	0	no
ENSMUSG00000098042	Gm5710	cKO6h_vs_cKONT	1.22802	3.59112	0.576681	0.239064	no
ENSMUSG00000028132	Tlcd4	cKO6h_vs_cKONT	1003.81	-0.129995	1	0	no
ENSMUSG00000106619	Gm9353	cKO6h_vs_cKONT	7.79792	-0.189639	1	0	no
ENSMUSG00000039887	Alg14	cKO6h_vs_cKONT	301.724	-0.0620332	1	0	no
ENSMUSG00000106455	Gm5711	cKO6h_vs_cKONT	5.13997	0.70597	1	0	no
ENSMUSG00000105813	Gm42928	cKO6h_vs_cKONT	17.9824	0.350174	1	0	no
ENSMUSG00000053931	Cnn3	cKO6h_vs_cKONT	2899.2	0.0909316	1	0	no
ENSMUSG00000106022	Gm42929	cKO6h_vs_cKONT	3.95826	0.048995	1	0	no
ENSMUSG00000044522	A730020M07Rik	cKO6h_vs_cKONT	4.85136	0.53553	1	0	no
ENSMUSG00000106224	Gm43823	cKO6h_vs_cKONT	10.0897	-0.0122351	1	0	no
ENSMUSG00000028128	F3	cKO6h_vs_cKONT	360.64	0.0411357	1	0	no
ENSMUSG00000028127	Abcd3	cKO6h_vs_cKONT	3057.1	0.0811478	1	0	no
ENSMUSG00000106087	Gm43609	cKO6h_vs_cKONT	7.25651	-0.127025	1	0	no
ENSMUSG00000105597	4633401B06Rik	cKO6h_vs_cKONT	4.35224	-0.0418553	1	0	no
ENSMUSG00000039831	Arhgap29	cKO6h_vs_cKONT	195.562	0.0515147	1	0	no
ENSMUSG00000104869	Gm42544	cKO6h_vs_cKONT	6.00578	0.576649	1	0	no
ENSMUSG00000028125	Abca4	cKO6h_vs_cKONT	43.5089	0.215409	1	0	no
ENSMUSG00000078592	Gm4609	cKO6h_vs_cKONT	5.62305	0.298872	1	0	no
ENSMUSG00000093392	Gm6061	cKO6h_vs_cKONT	3.82315	0.599323	1	0	no
ENSMUSG00000039756	Dnttip2	cKO6h_vs_cKONT	1030.02	-0.00779677	1	0	no
ENSMUSG00000028121	Bcar3	cKO6h_vs_cKONT	96.2978	-0.103153	1	0	no
ENSMUSG00000106364	Gm42994	cKO6h_vs_cKONT	3.08764	0.624317	1	0	no
ENSMUSG00000106365	Gm43568	cKO6h_vs_cKONT	3.77686	0.0831995	1	0	no
ENSMUSG00000106562	Gm5981	cKO6h_vs_cKONT	1.9301	-0.0166345	1	0	no
ENSMUSG00000053965	Pde5a	cKO6h_vs_cKONT	76.3889	0.0272216	1	0	no
ENSMUSG00000054091	1810037I17Rik	cKO6h_vs_cKONT	592.054	0.157249	1	0	no
ENSMUSG00000039701	Usp53	cKO6h_vs_cKONT	458.177	-0.0287422	1	0	no
ENSMUSG00000050315	Synpo2	cKO6h_vs_cKONT	362.395	0.126122	1	0	no
ENSMUSG00000039234	Sec24d	cKO6h_vs_cKONT	1051.23	0.348677	0.00221338	2.65494	no
ENSMUSG00000028114	Mettl14	cKO6h_vs_cKONT	728.171	0.0785173	1	0	no
ENSMUSG00000105784	Gm35065	cKO6h_vs_cKONT	2.08365	-0.0337461	1	0	no
ENSMUSG00000027978	Prss12	cKO6h_vs_cKONT	696.822	0.120838	1	0	no
ENSMUSG00000104960	Snhg8	cKO6h_vs_cKONT	433.653	0.136217	1	0	no
ENSMUSG00000027977	Ndst3	cKO6h_vs_cKONT	444.075	-0.0209566	1	0	no
ENSMUSG00000044528	Tram1l1	cKO6h_vs_cKONT	1059.15	-0.0163259	1	0	no
ENSMUSG00000096544	Gm4617	cKO6h_vs_cKONT	33.0244	0.379552	1	0	no
ENSMUSG00000027971	Ndst4	cKO6h_vs_cKONT	187.006	-0.213819	1	0	no
ENSMUSG00000032854	Ugt8a	cKO6h_vs_cKONT	107.403	-0.504888	1	0	no
ENSMUSG00000046561	Arsj	cKO6h_vs_cKONT	50.4472	0.474186	0.608875	0.215472	no
ENSMUSG00000105695	Gm43327	cKO6h_vs_cKONT	6.06838	-0.689841	1	0	no
ENSMUSG00000105233	Gm20568	cKO6h_vs_cKONT	1.50326	1.08624	1	0	no
ENSMUSG00000053819	Camk2d	cKO6h_vs_cKONT	6164.9	-0.00705857	1	0	no
ENSMUSG00000106475	Gm43011	cKO6h_vs_cKONT	6.4004	0.0727046	1	0	no
ENSMUSG00000104571	Gm43010	cKO6h_vs_cKONT	1.64096	0.597432	1	0	no
ENSMUSG00000105378	Gm42515	cKO6h_vs_cKONT	1.52605	0.271455	1	0	no
ENSMUSG00000032826	Ank2	cKO6h_vs_cKONT	46391.2	-0.0555163	1	0	no
ENSMUSG00000105469	A930036I15Rik	cKO6h_vs_cKONT	31.9111	0.273927	1	0	no
ENSMUSG00000105939	Gm43322	cKO6h_vs_cKONT	17.9653	0.251279	1	0	no
ENSMUSG00000105119	Gm43765	cKO6h_vs_cKONT	1.31312	0.153499	1	0	no
ENSMUSG00000106612	Gm43750	cKO6h_vs_cKONT	4.85332	-0.689151	1	0	no
ENSMUSG00000105322	Gm43751	cKO6h_vs_cKONT	3.18965	0.584207	1	0	no
ENSMUSG00000104963	Gm42974	cKO6h_vs_cKONT	1.9615	0.151008	1	0	no
ENSMUSG00000097456	Gm16958	cKO6h_vs_cKONT	14.7111	0.0469039	1	0	no
ENSMUSG00000105202	C230031I18Rik	cKO6h_vs_cKONT	3.38127	0.770839	1	0	no
ENSMUSG00000105733	Gm42973	cKO6h_vs_cKONT	3.03311	0.841362	1	0	no
ENSMUSG00000105445	Gm42972	cKO6h_vs_cKONT	6.86072	0.750078	1	0	no
ENSMUSG00000105568	Gm42971	cKO6h_vs_cKONT	3.54081	1.45157	1	0	no
ENSMUSG00000106446	Gm42970	cKO6h_vs_cKONT	4.47872	-0.0962472	1	0	no
ENSMUSG00000105822	Gm42969	cKO6h_vs_cKONT	3.81584	0.0201431	1	0	no
ENSMUSG00000106369	Gm43355	cKO6h_vs_cKONT	1.80206	-3.42873	0.548443	0.260869	no
ENSMUSG00000105969	Gm42525	cKO6h_vs_cKONT	1.28404	-0.244446	1	0	no
ENSMUSG00000027968	Larp7	cKO6h_vs_cKONT	472.831	-0.00460144	1	0	no
ENSMUSG00000051278	Zgrf1	cKO6h_vs_cKONT	175.832	-0.062095	1	0	no
ENSMUSG00000027967	Neurog2	cKO6h_vs_cKONT	60.1557	0.0378295	1	0	no
ENSMUSG00000028028	Alpk1	cKO6h_vs_cKONT	49.299	0.136015	1	0	no
ENSMUSG00000089988	Gm16238	cKO6h_vs_cKONT	2.14843	-0.0113963	1	0	no
ENSMUSG00000046688	Tifa	cKO6h_vs_cKONT	58.6415	-0.1421	1	0	no
ENSMUSG00000074238	Ap1ar	cKO6h_vs_cKONT	1999.95	-0.0205669	1	0	no
ENSMUSG00000105804	Gm43654	cKO6h_vs_cKONT	40.5774	-0.278364	1	0	no
ENSMUSG00000105447	Gm43653	cKO6h_vs_cKONT	3.34515	-0.0899801	1	0	no
ENSMUSG00000105550	Gm35585	cKO6h_vs_cKONT	1.36302	-0.656379	1	0	no
ENSMUSG00000050549	Fam241a	cKO6h_vs_cKONT	62.9913	-0.532083	0.593478	0.226596	no
ENSMUSG00000074236	Gm9387	cKO6h_vs_cKONT	1.84811	-1.90787	1	0	no
ENSMUSG00000028024	Enpep	cKO6h_vs_cKONT	1.65092	-0.189427	1	0	no
ENSMUSG00000106258	Rpl7a-ps7	cKO6h_vs_cKONT	4.64012	-0.431456	1	0	no
ENSMUSG00000105837	Gm35986	cKO6h_vs_cKONT	1.83602	0.0104888	1	0	no
ENSMUSG00000041220	Elovl6	cKO6h_vs_cKONT	3925.31	-0.0874875	1	0	no
ENSMUSG00000106092	Gm43072	cKO6h_vs_cKONT	2.54297	-0.317793	1	0	no
ENSMUSG00000028017	Egf	cKO6h_vs_cKONT	44.3176	-0.314803	1	0	no
ENSMUSG00000093865	Lrit3	cKO6h_vs_cKONT	21.9371	0.343806	1	0	no
ENSMUSG00000028012	Rrh	cKO6h_vs_cKONT	21.5532	-0.895893	1	0	no
ENSMUSG00000028010	Gar1	cKO6h_vs_cKONT	428.973	0.0402669	1	0	no
ENSMUSG00000027999	Pla2g12a	cKO6h_vs_cKONT	526.158	-0.0341072	1	0	no
ENSMUSG00000027997	Casp6	cKO6h_vs_cKONT	128.987	0.0855493	1	0	no
ENSMUSG00000027994	Mcub	cKO6h_vs_cKONT	71.4386	0.111635	1	0	no
ENSMUSG00000001052	Sec24b	cKO6h_vs_cKONT	2910.34	-0.0232891	1	0	no
ENSMUSG00000058897	Col25a1	cKO6h_vs_cKONT	1213.35	-0.0058246	1	0	no
ENSMUSG00000105011	Gm43210	cKO6h_vs_cKONT	2.70236	-1.70568	1	0	no
ENSMUSG00000105520	Gm42837	cKO6h_vs_cKONT	2.02915	0.0765082	1	0	no
ENSMUSG00000019232	Etnppl	cKO6h_vs_cKONT	2.12763	-0.718481	1	0	no
ENSMUSG00000041084	Ostc	cKO6h_vs_cKONT	978.318	-0.0127472	1	0	no
ENSMUSG00000105466	Gm42998	cKO6h_vs_cKONT	1.84356	1.0353	1	0	no
ENSMUSG00000062006	Rpl34	cKO6h_vs_cKONT	1350.08	0.0871625	1	0	no
ENSMUSG00000105789	Gm42997	cKO6h_vs_cKONT	2.74794	0.799831	1	0	no
ENSMUSG00000105558	Gm5855	cKO6h_vs_cKONT	5.23093	0.625335	1	0	no
ENSMUSG00000027985	Lef1	cKO6h_vs_cKONT	1.66517	0.308225	1	0	no
ENSMUSG00000027984	Hadh	cKO6h_vs_cKONT	523.896	-0.105723	1	0	no
ENSMUSG00000027983	Cyp2u1	cKO6h_vs_cKONT	238.044	0.0266683	1	0	no
ENSMUSG00000097761	4930534D22Rik	cKO6h_vs_cKONT	6.84321	-0.502853	1	0	no
ENSMUSG00000050931	Sgms2	cKO6h_vs_cKONT	16.489	0.403998	1	0	no
ENSMUSG00000028032	Papss1	cKO6h_vs_cKONT	2922.64	-0.0441452	1	0	no
ENSMUSG00000028031	Dkk2	cKO6h_vs_cKONT	13.1962	-0.217698	1	0	no
ENSMUSG00000028029	Aimp1	cKO6h_vs_cKONT	960.249	-0.00656069	1	0	no
ENSMUSG00000028030	Tbck	cKO6h_vs_cKONT	1409.04	0.00404968	1	0	no
ENSMUSG00000105719	Gm42872	cKO6h_vs_cKONT	2.34228	0.504178	1	0	no
ENSMUSG00000105691	Gm42876	cKO6h_vs_cKONT	2.0369	-1.67318	1	0	no
ENSMUSG00000106230	Gm29811	cKO6h_vs_cKONT	1.79992	-1.51228	1	0	no
ENSMUSG00000106499	Gm9403	cKO6h_vs_cKONT	75.5827	-0.185102	1	0	no
ENSMUSG00000040998	Npnt	cKO6h_vs_cKONT	549.516	0.0545426	1	0	no
ENSMUSG00000028018	Gstcd	cKO6h_vs_cKONT	171.799	-0.0732014	1	0	no
ENSMUSG00000028016	Ints12	cKO6h_vs_cKONT	391.512	0.143148	1	0	no
ENSMUSG00000040969	Arhgef38	cKO6h_vs_cKONT	1.81039	0.126794	1	0	no
ENSMUSG00000105957	Gm43254	cKO6h_vs_cKONT	37.7978	0.0945194	1	0	no
ENSMUSG00000028013	Ppa2	cKO6h_vs_cKONT	616.238	0.0305508	1	0	no
ENSMUSG00000040943	Tet2	cKO6h_vs_cKONT	2415.54	0.12301	1	0	no
ENSMUSG00000105085	Gm42567	cKO6h_vs_cKONT	5.3245	0.593852	1	0	no
ENSMUSG00000106139	Gm30648	cKO6h_vs_cKONT	1.46521	-0.981937	1	0	no
ENSMUSG00000044365	Cxxc4	cKO6h_vs_cKONT	855.221	0.113191	1	0	no
ENSMUSG00000028172	Tacr3	cKO6h_vs_cKONT	21.6573	-0.0379052	1	0	no
ENSMUSG00000045328	Cenpe	cKO6h_vs_cKONT	275.251	-0.135424	1	0	no
ENSMUSG00000028167	Bdh2	cKO6h_vs_cKONT	36.1765	-0.245052	1	0	no
ENSMUSG00000028165	Cisd2	cKO6h_vs_cKONT	1072.52	-0.0501937	1	0	no
ENSMUSG00000105981	2810428J06Rik	cKO6h_vs_cKONT	16.1225	-0.12373	1	0	no
ENSMUSG00000105449	Gm43379	cKO6h_vs_cKONT	83.7794	0.0923109	1	0	no
ENSMUSG00000097032	4930539J05Rik	cKO6h_vs_cKONT	34.255	0.214479	1	0	no
ENSMUSG00000078578	Ube2d3	cKO6h_vs_cKONT	5240.67	-0.0278191	1	0	no
ENSMUSG00000028164	Manba	cKO6h_vs_cKONT	196.962	-0.142668	1	0	no
ENSMUSG00000083610	Oaz2-ps	cKO6h_vs_cKONT	3.59177	0.492491	1	0	no
ENSMUSG00000028163	Nfkb1	cKO6h_vs_cKONT	414.622	-0.0431527	1	0	no
ENSMUSG00000106149	Gm43430	cKO6h_vs_cKONT	3.52721	0.161678	1	0	no
ENSMUSG00000053897	Slc39a8	cKO6h_vs_cKONT	5.49976	-0.581096	1	0	no
ENSMUSG00000105937	Gm43602	cKO6h_vs_cKONT	1.93905	-0.305738	1	0	no
ENSMUSG00000037922	Bank1	cKO6h_vs_cKONT	7.16569	-0.799947	1	0	no
ENSMUSG00000028161	Ppp3ca	cKO6h_vs_cKONT	18876.2	0.0125329	1	0	no
ENSMUSG00000106596	Gm42822	cKO6h_vs_cKONT	2.98124	0.213476	1	0	no
ENSMUSG00000054690	Emcn	cKO6h_vs_cKONT	2.27304	0.0411565	1	0	no
ENSMUSG00000046818	Ddit4l	cKO6h_vs_cKONT	446.097	-0.110871	1	0	no
ENSMUSG00000105676	Gm43403	cKO6h_vs_cKONT	2.0729	0.0510255	1	0	no
ENSMUSG00000037894	H2az1	cKO6h_vs_cKONT	1468.95	-0.0559503	1	0	no
ENSMUSG00000074212	Dnajb14	cKO6h_vs_cKONT	2490.24	0.0225456	1	0	no
ENSMUSG00000105748	Gm43088	cKO6h_vs_cKONT	5.43518	-0.494622	1	0	no
ENSMUSG00000104675	Gm43689	cKO6h_vs_cKONT	5.63609	-0.373704	1	0	no
ENSMUSG00000091512	Lamtor3	cKO6h_vs_cKONT	1030.83	0.0104665	1	0	no
ENSMUSG00000028159	Dapp1	cKO6h_vs_cKONT	111.412	0.252666	1	0	no
ENSMUSG00000049349	Gm5105	cKO6h_vs_cKONT	5.01797	-0.204976	1	0	no
ENSMUSG00000090066	1110002E22Rik	cKO6h_vs_cKONT	294.094	0.0294866	1	0	no
ENSMUSG00000028158	Mttp	cKO6h_vs_cKONT	458.11	0.196881	1	0	no
ENSMUSG00000004127	Trmt10a	cKO6h_vs_cKONT	182.011	0.12883	1	0	no
ENSMUSG00000074206	Adh6b	cKO6h_vs_cKONT	2.23217	0.367936	1	0	no
ENSMUSG00000028138	Adh5	cKO6h_vs_cKONT	1532.03	0.00308784	1	0	no
ENSMUSG00000005813	Metap1	cKO6h_vs_cKONT	1639.97	-0.0181101	1	0	no
ENSMUSG00000028156	Eif4e	cKO6h_vs_cKONT	2305.76	-0.035643	1	0	no
ENSMUSG00000028152	Tspan5	cKO6h_vs_cKONT	5436.88	0.187774	1	0	no
ENSMUSG00000028149	Rap1gds1	cKO6h_vs_cKONT	7644.18	0.0568339	1	0	no
ENSMUSG00000104724	Gm43162	cKO6h_vs_cKONT	2.03831	-0.638618	1	0	no
ENSMUSG00000047940	Stpg2	cKO6h_vs_cKONT	2.16966	0.216437	1	0	no
ENSMUSG00000106574	Gm2451	cKO6h_vs_cKONT	12.5018	-0.224992	1	0	no
ENSMUSG00000089737	Gm15688	cKO6h_vs_cKONT	9.43943	0.177411	1	0	no
ENSMUSG00000059921	Unc5c	cKO6h_vs_cKONT	1808.15	-0.137199	1	0	no
ENSMUSG00000089924	Gm15689	cKO6h_vs_cKONT	1.9723	-0.294277	1	0	no
ENSMUSG00000052430	Bmpr1b	cKO6h_vs_cKONT	356.515	0.64053	0.00357264	2.44701	no
ENSMUSG00000028273	Pdlim5	cKO6h_vs_cKONT	986.963	-0.0112203	1	0	no
ENSMUSG00000105504	Gbp5	cKO6h_vs_cKONT	1.44379	0.827376	1	0	no
ENSMUSG00000040253	Gbp7	cKO6h_vs_cKONT	61.9248	-0.557148	0.987061	0.00565581	no
ENSMUSG00000028268	Gbp3	cKO6h_vs_cKONT	36.7157	-0.589439	1	0	no
ENSMUSG00000028270	Gbp2	cKO6h_vs_cKONT	6.39445	-0.606891	1	0	no
ENSMUSG00000040213	Kyat3	cKO6h_vs_cKONT	113.621	-0.563707	0.49124	0.308706	no
ENSMUSG00000028271	Gtf2b	cKO6h_vs_cKONT	808.916	0.0422038	1	0	no
ENSMUSG00000004591	Pkn2	cKO6h_vs_cKONT	712.625	-0.0569243	1	0	no
ENSMUSG00000097858	9530052C20Rik	cKO6h_vs_cKONT	5.16611	-0.562894	1	0	no
ENSMUSG00000078162	Gm2574	cKO6h_vs_cKONT	7.96415	-0.259004	1	0	no
ENSMUSG00000105923	A830019L24Rik	cKO6h_vs_cKONT	14.5113	0.012047	1	0	no
ENSMUSG00000105917	Gm43612	cKO6h_vs_cKONT	3.06555	-0.294498	1	0	no
ENSMUSG00000028266	Lmo4	cKO6h_vs_cKONT	3146.59	-0.0660578	1	0	no
ENSMUSG00000104969	Gm43445	cKO6h_vs_cKONT	16.3407	-0.197212	1	0	no
ENSMUSG00000106416	Gm5857	cKO6h_vs_cKONT	62.6531	-0.036572	1	0	no
ENSMUSG00000040151	Hs2st1	cKO6h_vs_cKONT	3261.21	-0.0296267	1	0	no
ENSMUSG00000104903	Gm43707	cKO6h_vs_cKONT	1.96459	-0.174887	1	0	no
ENSMUSG00000037072	Selenof	cKO6h_vs_cKONT	3620.37	0.0564668	1	0	no
ENSMUSG00000056025	Clca3a1	cKO6h_vs_cKONT	5.70072	0.0544071	1	0	no
ENSMUSG00000106424	Gm34866	cKO6h_vs_cKONT	1.47919	-0.716957	1	0	no
ENSMUSG00000028262	Clca3a2	cKO6h_vs_cKONT	1.42789	0.657026	1	0	no
ENSMUSG00000105900	Gm43240	cKO6h_vs_cKONT	1.29353	0.226904	1	0	no
ENSMUSG00000028256	Odf2l	cKO6h_vs_cKONT	206.074	-0.0100527	1	0	no
ENSMUSG00000028197	Col24a1	cKO6h_vs_cKONT	14.4312	-0.0621332	1	0	no
ENSMUSG00000074182	Znhit6	cKO6h_vs_cKONT	564.256	-0.0362947	1	0	no
ENSMUSG00000028195	Ccn1	cKO6h_vs_cKONT	495.004	0.931974	0.00040037	3.39754	no
ENSMUSG00000097183	Gm17501	cKO6h_vs_cKONT	53.0676	-0.17394	1	0	no
ENSMUSG00000028194	Ddah1	cKO6h_vs_cKONT	5639.58	0.00896184	1	0	no
ENSMUSG00000105388	Rpl36a-ps2	cKO6h_vs_cKONT	28.6332	0.168924	1	0	no
ENSMUSG00000028191	Bcl10	cKO6h_vs_cKONT	488.954	-0.0170774	1	0	no
ENSMUSG00000036873	2410004B18Rik	cKO6h_vs_cKONT	899.067	-0.0244206	1	0	no
ENSMUSG00000036863	Syde2	cKO6h_vs_cKONT	198.543	-0.128994	1	0	no
ENSMUSG00000043020	Wdr63	cKO6h_vs_cKONT	7.48806	0.646747	1	0	no
ENSMUSG00000011008	Mcoln2	cKO6h_vs_cKONT	1.27956	0.764725	1	0	no
ENSMUSG00000036832	Lpar3	cKO6h_vs_cKONT	5.88216	1.93056	0.332261	0.47852	no
ENSMUSG00000036825	Ssx2ip	cKO6h_vs_cKONT	2421.13	-0.0704791	1	0	no
ENSMUSG00000028189	Ctbs	cKO6h_vs_cKONT	148.114	0.0659658	1	0	no
ENSMUSG00000068523	Gng5	cKO6h_vs_cKONT	149.384	-0.0163624	1	0	no
ENSMUSG00000028187	Rpf1	cKO6h_vs_cKONT	269.677	-0.15446	1	0	no
ENSMUSG00000028186	Uox	cKO6h_vs_cKONT	7.03352	1.1564	0.910659	0.0406441	no
ENSMUSG00000085810	Gm16325	cKO6h_vs_cKONT	2.42162	0.620531	1	0	no
ENSMUSG00000005034	Prkacb	cKO6h_vs_cKONT	15543.2	4.40125e-05	1	0	no
ENSMUSG00000070343	Gm10288	cKO6h_vs_cKONT	50.8089	-0.0211527	1	0	no
ENSMUSG00000036745	Ttll7	cKO6h_vs_cKONT	4495.04	-0.135566	1	0	no
ENSMUSG00000103334	Gm29771	cKO6h_vs_cKONT	6.54301	-0.00804709	1	0	no
ENSMUSG00000028184	Adgrl2	cKO6h_vs_cKONT	5860.44	-0.128019	1	0	no
ENSMUSG00000104786	Gm43573	cKO6h_vs_cKONT	6.37738	-0.0866894	1	0	no
ENSMUSG00000105876	Gm43572	cKO6h_vs_cKONT	4.04086	-0.746386	1	0	no
ENSMUSG00000070342	Gm10287	cKO6h_vs_cKONT	2.26904	1.83887	1	0	no
ENSMUSG00000106515	Gm30382	cKO6h_vs_cKONT	45.8504	0.179959	1	0	no
ENSMUSG00000047676	Rpsa-ps10	cKO6h_vs_cKONT	51.503	0.250451	1	0	no
ENSMUSG00000028036	Ptgfr	cKO6h_vs_cKONT	26.4327	-0.186996	1	0	no
ENSMUSG00000105403	Gm43618	cKO6h_vs_cKONT	2.04935	-0.0905965	1	0	no
ENSMUSG00000039131	Gipc2	cKO6h_vs_cKONT	5.58077	-0.171203	1	0	no
ENSMUSG00000105698	Gm31881	cKO6h_vs_cKONT	4.76096	-0.339129	1	0	no
ENSMUSG00000028035	Dnajb4	cKO6h_vs_cKONT	1303.27	0.0709834	1	0	no
ENSMUSG00000028034	Fubp1	cKO6h_vs_cKONT	3791.8	-0.0876132	1	0	no
ENSMUSG00000039103	Nexn	cKO6h_vs_cKONT	65.3378	0.170682	1	0	no
ENSMUSG00000104621	Gm43185	cKO6h_vs_cKONT	1.93001	-1.38653	1	0	no
ENSMUSG00000054942	Miga1	cKO6h_vs_cKONT	4055.29	0.0218991	1	0	no
ENSMUSG00000025437	Usp33	cKO6h_vs_cKONT	5194.67	-0.00158353	1	0	no
ENSMUSG00000104546	Gm43858	cKO6h_vs_cKONT	47.7736	-0.273921	1	0	no
ENSMUSG00000104548	Gm43857	cKO6h_vs_cKONT	15.7817	0.285367	1	0	no
ENSMUSG00000039058	Ak5	cKO6h_vs_cKONT	3242.38	0.176327	0.143089	0.844393	no
ENSMUSG00000097745	AI115009	cKO6h_vs_cKONT	19.9448	0.448768	1	0	no
ENSMUSG00000039047	Pigk	cKO6h_vs_cKONT	1595.86	-0.0311915	1	0	no
ENSMUSG00000039037	St6galnac5	cKO6h_vs_cKONT	3847.08	-0.046393	1	0	no
ENSMUSG00000052544	St6galnac3	cKO6h_vs_cKONT	294.849	0.114467	1	0	no
ENSMUSG00000086438	Asb17os	cKO6h_vs_cKONT	2.12778	1.06482	1	0	no
ENSMUSG00000005493	Msh4	cKO6h_vs_cKONT	6.24387	-0.0157867	1	0	no
ENSMUSG00000038975	Rabggtb	cKO6h_vs_cKONT	1141.12	0.0612588	1	0	no
ENSMUSG00000065738	Gm24494	cKO6h_vs_cKONT	6.13391	-0.552852	1	0	no
ENSMUSG00000062908	Acadm	cKO6h_vs_cKONT	842.588	-0.0293482	1	0	no
ENSMUSG00000028360	Slc44a5	cKO6h_vs_cKONT	875.802	0.324025	0.300123	0.5227	no
ENSMUSG00000096225	Lhx8	cKO6h_vs_cKONT	14.9762	-0.552805	1	0	no
ENSMUSG00000093738	AI606473	cKO6h_vs_cKONT	5.57371	-0.121388	1	0	no
ENSMUSG00000047583	Tyw3	cKO6h_vs_cKONT	323.748	0.0824623	1	0	no
ENSMUSG00000078161	Erich3	cKO6h_vs_cKONT	291.393	-0.25219	1	0	no
ENSMUSG00000040086	Tnni3k	cKO6h_vs_cKONT	7.95735	-0.364104	1	0	no
ENSMUSG00000053870	Fpgt	cKO6h_vs_cKONT	893.575	-0.0167941	1	0	no
ENSMUSG00000028182	Lrriq3	cKO6h_vs_cKONT	17.0138	0.844656	1	0	no
ENSMUSG00000085084	4930570G19Rik	cKO6h_vs_cKONT	218.063	0.106368	1	0	no
ENSMUSG00000040037	Negr1	cKO6h_vs_cKONT	10829.8	0.0319671	1	0	no
ENSMUSG00000104696	Gm42946	cKO6h_vs_cKONT	4.15917	0.0759392	1	0	no
ENSMUSG00000106047	Gm42942	cKO6h_vs_cKONT	1.87847	0.0145907	1	0	no
ENSMUSG00000106385	Gm42943	cKO6h_vs_cKONT	1.86863	1.77126	1	0	no
ENSMUSG00000105290	Gm43528	cKO6h_vs_cKONT	1.3594	0.167499	1	0	no
ENSMUSG00000086708	Gm15577	cKO6h_vs_cKONT	1.57929	-0.257324	1	0	no
ENSMUSG00000106018	Gm43527	cKO6h_vs_cKONT	2.44239	-0.478542	1	0	no
ENSMUSG00000105834	4930592C13Rik	cKO6h_vs_cKONT	7.46305	1.019	0.987061	0.00565581	no
ENSMUSG00000028180	Zranb2	cKO6h_vs_cKONT	4860.91	-0.00646673	1	0	no
ENSMUSG00000065431	Mir186	cKO6h_vs_cKONT	25.9592	0.0288309	1	0	no
ENSMUSG00000040016	Ptger3	cKO6h_vs_cKONT	683.977	-0.118731	1	0	no
ENSMUSG00000104862	Gm6520	cKO6h_vs_cKONT	1.28203	1.04197	1	0	no
ENSMUSG00000028179	Cth	cKO6h_vs_cKONT	127.929	0.110087	1	0	no
ENSMUSG00000104528	Gm43314	cKO6h_vs_cKONT	1.89269	0.19977	1	0	no
ENSMUSG00000028177	1810013D15Rik	cKO6h_vs_cKONT	1.89344	-0.904671	1	0	no
ENSMUSG00000039988	Ankrd13c	cKO6h_vs_cKONT	4553.8	0.0275787	1	0	no
ENSMUSG00000105643	Gm42611	cKO6h_vs_cKONT	13.6121	-0.181859	1	0	no
ENSMUSG00000055436	Srsf11	cKO6h_vs_cKONT	3637.59	-0.0239816	1	0	no
ENSMUSG00000105201	Gm43362	cKO6h_vs_cKONT	8.1298	-0.152276	1	0	no
ENSMUSG00000063052	Lrrc40	cKO6h_vs_cKONT	963.797	0.0256745	1	0	no
ENSMUSG00000104597	B230334C09Rik	cKO6h_vs_cKONT	4646.3	-0.116737	1	0	no
ENSMUSG00000028176	Lrrc7	cKO6h_vs_cKONT	4311.69	-0.109615	1	0	no
ENSMUSG00000106053	Gm20752	cKO6h_vs_cKONT	1.93386	0.553847	1	0	no
ENSMUSG00000028175	Depdc1a	cKO6h_vs_cKONT	10.8545	-1.74598	0.779919	0.10795	no
ENSMUSG00000028173	Wls	cKO6h_vs_cKONT	870.199	0.00355965	1	0	no
ENSMUSG00000028232	Tmem68	cKO6h_vs_cKONT	983.12	-0.0618916	1	0	no
ENSMUSG00000028233	Tgs1	cKO6h_vs_cKONT	1143.87	0.0966728	0.987061	0.00565581	no
ENSMUSG00000042228	Lyn	cKO6h_vs_cKONT	170.755	-0.395702	1	0	no
ENSMUSG00000077271	Gm22781	cKO6h_vs_cKONT	1.41135	-0.706862	1	0	no
ENSMUSG00000055216	9430025C20Rik	cKO6h_vs_cKONT	14.9508	-0.486888	1	0	no
ENSMUSG00000028234	Rps20	cKO6h_vs_cKONT	2888.2	-0.0182994	1	0	no
ENSMUSG00000078365	Mos	cKO6h_vs_cKONT	1.86425	-0.170048	1	0	no
ENSMUSG00000003282	Plag1	cKO6h_vs_cKONT	21.9163	0.0106601	1	0	no
ENSMUSG00000042198	Chchd7	cKO6h_vs_cKONT	194.892	-0.00169839	1	0	no
ENSMUSG00000068240	Gm11808	cKO6h_vs_cKONT	54.6854	-0.0336306	1	0	no
ENSMUSG00000045573	Penk	cKO6h_vs_cKONT	1140.92	-0.0353542	1	0	no
ENSMUSG00000066324	Impad1	cKO6h_vs_cKONT	4881.66	-0.0183415	1	0	no
ENSMUSG00000049119	Fam110b	cKO6h_vs_cKONT	1685.71	-0.0223964	1	0	no
ENSMUSG00000028243	Ubxn2b	cKO6h_vs_cKONT	1475.01	-0.0528624	1	0	no
ENSMUSG00000085295	4930430E12Rik	cKO6h_vs_cKONT	1.8299	0.507052	1	0	no
ENSMUSG00000028249	Sdcbp	cKO6h_vs_cKONT	3106.92	0.032146	1	0	no
ENSMUSG00000104347	Gm37689	cKO6h_vs_cKONT	2.68604	0.474856	1	0	no
ENSMUSG00000028245	Nsmaf	cKO6h_vs_cKONT	892.729	0.00340319	1	0	no
ENSMUSG00000041272	Tox	cKO6h_vs_cKONT	204.805	-0.249717	1	0	no
ENSMUSG00000041261	Car8	cKO6h_vs_cKONT	156.481	-1.00008	0.114217	0.942271	no
ENSMUSG00000047187	Rab2a	cKO6h_vs_cKONT	7069.97	0.012683	1	0	no
ENSMUSG00000041235	Chd7	cKO6h_vs_cKONT	872.908	-0.347978	0.973219	0.0117892	no
ENSMUSG00000041216	Clvs1	cKO6h_vs_cKONT	1633.04	-0.0557255	1	0	no
ENSMUSG00000086233	Gm11816	cKO6h_vs_cKONT	5.10682	0.943962	1	0	no
ENSMUSG00000028207	Asph	cKO6h_vs_cKONT	1993.47	-0.0475901	1	0	no
ENSMUSG00000085558	4930412C18Rik	cKO6h_vs_cKONT	8.14475	0.300555	1	0	no
ENSMUSG00000051279	Gdf6	cKO6h_vs_cKONT	2.53848	1.05578	1	0	no
ENSMUSG00000084215	Gm11814	cKO6h_vs_cKONT	1.46436	-1.92774	1	0	no
ENSMUSG00000066315	Gm12918	cKO6h_vs_cKONT	4.39048	-0.0895914	1	0	no
ENSMUSG00000049969	Plekhf2	cKO6h_vs_cKONT	203.947	0.218588	1	0	no
ENSMUSG00000050323	Ndufaf6	cKO6h_vs_cKONT	157.689	-0.0615018	1	0	no
ENSMUSG00000086765	Gm11827	cKO6h_vs_cKONT	1.39425	-0.100051	1	0	no
ENSMUSG00000028211	Trp53inp1	cKO6h_vs_cKONT	1636.37	-0.0998941	1	0	no
ENSMUSG00000028212	Ccne2	cKO6h_vs_cKONT	127.868	-0.0815469	1	0	no
ENSMUSG00000045205	Dpy19l4	cKO6h_vs_cKONT	748.054	-0.0127753	1	0	no
ENSMUSG00000040720	Virma	cKO6h_vs_cKONT	2459.46	-0.010935	1	0	no
ENSMUSG00000078773	Rad54b	cKO6h_vs_cKONT	43.9492	-0.534542	1	0	no
ENSMUSG00000094595	Fsbp	cKO6h_vs_cKONT	27.3527	-0.116611	1	0	no
ENSMUSG00000028214	Gem	cKO6h_vs_cKONT	109.825	0.751591	0.770626	0.113156	no
ENSMUSG00000028217	Cdh17	cKO6h_vs_cKONT	6.42841	0.14844	1	0	no
ENSMUSG00000049225	Pdp1	cKO6h_vs_cKONT	2244.77	0.0162796	1	0	no
ENSMUSG00000085614	1700123M08Rik	cKO6h_vs_cKONT	35.1683	-0.184775	1	0	no
ENSMUSG00000049488	Tmem67	cKO6h_vs_cKONT	330.488	0.129596	1	0	no
ENSMUSG00000052137	Rbm12b2	cKO6h_vs_cKONT	280.124	-0.0726846	1	0	no
ENSMUSG00000083246	Gm11839	cKO6h_vs_cKONT	37.9999	0.274552	1	0	no
ENSMUSG00000081593	Gm11841	cKO6h_vs_cKONT	20.4008	-0.0097909	1	0	no
ENSMUSG00000046667	Rbm12b1	cKO6h_vs_cKONT	165.425	-0.0782223	1	0	no
ENSMUSG00000028218	Fam92a	cKO6h_vs_cKONT	1128.81	0.0442511	1	0	no
ENSMUSG00000060989	Gm11847	cKO6h_vs_cKONT	2.97144	0.817391	1	0	no
ENSMUSG00000055963	Triqk	cKO6h_vs_cKONT	188.522	-0.0965879	1	0	no
ENSMUSG00000082128	Gm11824	cKO6h_vs_cKONT	1.67488	-0.624149	1	0	no
ENSMUSG00000040569	Slc26a7	cKO6h_vs_cKONT	12.6893	-0.0787764	1	0	no
ENSMUSG00000023151	Lrrc69	cKO6h_vs_cKONT	2.59629	1.10749	1	0	no
ENSMUSG00000040550	Otud6b	cKO6h_vs_cKONT	2104.64	-0.00782996	1	0	no
ENSMUSG00000028221	Pip4p2	cKO6h_vs_cKONT	1265.85	-0.0264874	1	0	no
ENSMUSG00000086587	Gm11837	cKO6h_vs_cKONT	15.0793	-0.152035	1	0	no
ENSMUSG00000040536	Necab1	cKO6h_vs_cKONT	3969.79	-0.168652	1	0	no
ENSMUSG00000081026	Gm11855	cKO6h_vs_cKONT	10.7132	-0.342748	1	0	no
ENSMUSG00000028222	Calb1	cKO6h_vs_cKONT	2017.2	-0.0834938	1	0	no
ENSMUSG00000028223	Decr1	cKO6h_vs_cKONT	275.781	-0.0212695	1	0	no
ENSMUSG00000028224	Nbn	cKO6h_vs_cKONT	431.592	0.00646081	1	0	no
ENSMUSG00000041153	Osgin2	cKO6h_vs_cKONT	458.041	0.138598	0.998552	0.000629311	no
ENSMUSG00000084408	Gm11870	cKO6h_vs_cKONT	20.6256	0.111742	1	0	no
ENSMUSG00000081679	Gm11874	cKO6h_vs_cKONT	1.78483	0.437088	1	0	no
ENSMUSG00000041135	Ripk2	cKO6h_vs_cKONT	82.4305	-0.184243	1	0	no
ENSMUSG00000085112	A530072M11Rik	cKO6h_vs_cKONT	14.9212	0.610812	1	0	no
ENSMUSG00000096423	Gm24978	cKO6h_vs_cKONT	2.42776	-0.726285	1	0	no
ENSMUSG00000028226	Mmp16	cKO6h_vs_cKONT	1386.69	-0.0747565	1	0	no
ENSMUSG00000050550	Gm11868	cKO6h_vs_cKONT	2.46785	-0.233349	1	0	no
ENSMUSG00000028228	Cpne3	cKO6h_vs_cKONT	521.473	-0.064215	1	0	no
ENSMUSG00000028229	Rmdn1	cKO6h_vs_cKONT	126.449	0.249259	0.876578	0.0572092	no
ENSMUSG00000078772	Gm12353	cKO6h_vs_cKONT	4.00771	0.181781	1	0	no
ENSMUSG00000041058	Wwp1	cKO6h_vs_cKONT	1288.73	0.0236113	1	0	no
ENSMUSG00000028238	Atp6v0d2	cKO6h_vs_cKONT	20.1063	0.00785427	1	0	no
ENSMUSG00000073988	Ttpa	cKO6h_vs_cKONT	47.7159	-0.15928	1	0	no
ENSMUSG00000073987	Ggh	cKO6h_vs_cKONT	228.403	0.0452973	1	0	no
ENSMUSG00000055761	Nkain3	cKO6h_vs_cKONT	560.249	0.00239323	1	0	no
ENSMUSG00000086017	Gm11872	cKO6h_vs_cKONT	9.65312	0.0736631	1	0	no
ENSMUSG00000028252	Ccnc	cKO6h_vs_cKONT	899.827	0.01373	1	0	no
ENSMUSG00000028251	Tstd3	cKO6h_vs_cKONT	251.237	0.0216237	1	0	no
ENSMUSG00000040455	Usp45	cKO6h_vs_cKONT	1047.96	-0.020615	1	0	no
ENSMUSG00000028248	Pnisr	cKO6h_vs_cKONT	4076.9	-0.0533881	1	0	no
ENSMUSG00000028247	Coq3	cKO6h_vs_cKONT	553.83	0.0887546	1	0	no
ENSMUSG00000028246	Faxc	cKO6h_vs_cKONT	3585.78	-0.0211516	1	0	no
ENSMUSG00000040410	Fbxl4	cKO6h_vs_cKONT	380.757	-0.00671701	1	0	no
ENSMUSG00000095139	Pou3f2	cKO6h_vs_cKONT	733.429	-0.153584	1	0	no
ENSMUSG00000107859	Gm30731	cKO6h_vs_cKONT	13.5828	0.268869	1	0	no
ENSMUSG00000082876	Gm11889	cKO6h_vs_cKONT	3.90014	0.455709	1	0	no
ENSMUSG00000045751	Mms22l	cKO6h_vs_cKONT	69.2386	-0.802532	0.247686	0.606099	no
ENSMUSG00000040387	Klhl32	cKO6h_vs_cKONT	1039.82	0.0524806	1	0	no
ENSMUSG00000028261	Ndufaf4	cKO6h_vs_cKONT	633.034	-0.137589	1	0	no
ENSMUSG00000046219	C230012O17Rik	cKO6h_vs_cKONT	23.3613	-0.11987	1	0	no
ENSMUSG00000040372	Gpr63	cKO6h_vs_cKONT	324.302	-0.239039	1	0	no
ENSMUSG00000085885	Gm11906	cKO6h_vs_cKONT	2.10876	-2.96503	0.836624	0.0774695	no
ENSMUSG00000040359	Ufl1	cKO6h_vs_cKONT	746.875	0.0530518	1	0	no
ENSMUSG00000055373	Fut9	cKO6h_vs_cKONT	1668.73	-0.138317	1	0	no
ENSMUSG00000040520	Manea	cKO6h_vs_cKONT	783.494	0.0264043	1	0	no
ENSMUSG00000028289	Epha7	cKO6h_vs_cKONT	1171.39	-0.0444998	1	0	no
ENSMUSG00000086774	Gm11915	cKO6h_vs_cKONT	3.01438	0.414655	1	0	no
ENSMUSG00000028284	Map3k7	cKO6h_vs_cKONT	2268.63	0.00286319	1	0	no
ENSMUSG00000040270	Bach2	cKO6h_vs_cKONT	909.513	-0.17812	1	0	no
ENSMUSG00000087049	Bach2it1	cKO6h_vs_cKONT	3.96393	2.54227	0.9878	0.00533078	no
ENSMUSG00000084611	Gm24371	cKO6h_vs_cKONT	1.19463	0	1	0	no
ENSMUSG00000086150	Bach2os	cKO6h_vs_cKONT	1.33016	1.79369	1	0	no
ENSMUSG00000028282	Casp8ap2	cKO6h_vs_cKONT	714.501	0.0106112	1	0	no
ENSMUSG00000058006	Mdn1	cKO6h_vs_cKONT	2119.13	-0.111833	1	0	no
ENSMUSG00000045854	Lyrm2	cKO6h_vs_cKONT	446.021	-0.0231032	1	0	no
ENSMUSG00000040183	Ankrd6	cKO6h_vs_cKONT	1136.92	-0.0131615	1	0	no
ENSMUSG00000094344	Gm11942	cKO6h_vs_cKONT	26.4064	-0.213629	1	0	no
ENSMUSG00000028278	Rragd	cKO6h_vs_cKONT	6114.71	-0.0151008	1	0	no
ENSMUSG00000085037	4933421O10Rik	cKO6h_vs_cKONT	186.293	0.130744	1	0	no
ENSMUSG00000028277	Ube2j1	cKO6h_vs_cKONT	3503.27	-0.0186011	1	0	no
ENSMUSG00000023267	Gabrr2	cKO6h_vs_cKONT	31.5749	0.0952998	1	0	no
ENSMUSG00000028280	Gabrr1	cKO6h_vs_cKONT	25.1945	-0.1302	1	0	no
ENSMUSG00000054659	Pm20d2	cKO6h_vs_cKONT	126.627	0.155474	1	0	no
ENSMUSG00000054679	Srsf12	cKO6h_vs_cKONT	1105.82	-0.101643	1	0	no
ENSMUSG00000040128	Pnrc1	cKO6h_vs_cKONT	697.605	-0.114154	1	0	no
ENSMUSG00000028274	Rngtt	cKO6h_vs_cKONT	854.386	0.0302819	1	0	no
ENSMUSG00000044288	Cnr1	cKO6h_vs_cKONT	6967.99	0.156439	0.49124	0.308706	no
ENSMUSG00000062554	Gm12751	cKO6h_vs_cKONT	27.6898	-0.185132	1	0	no
ENSMUSG00000095588	Gm12350	cKO6h_vs_cKONT	21.6533	-0.239092	1	0	no
ENSMUSG00000028291	Akirin2	cKO6h_vs_cKONT	1592.88	0.0506383	1	0	no
ENSMUSG00000040044	Orc3	cKO6h_vs_cKONT	893.289	0.100111	1	0	no
ENSMUSG00000028292	Rars2	cKO6h_vs_cKONT	713.59	0.0158649	1	0	no
ENSMUSG00000028293	Slc35a1	cKO6h_vs_cKONT	662.168	0.0259376	1	0	no
ENSMUSG00000028294	Cfap206	cKO6h_vs_cKONT	48.1101	-0.30962	1	0	no
ENSMUSG00000071015	Gm136	cKO6h_vs_cKONT	8.25837	0.834835	1	0	no
ENSMUSG00000028295	Smim8	cKO6h_vs_cKONT	379.784	0.134822	1	0	no
ENSMUSG00000039967	Zfp292	cKO6h_vs_cKONT	2785.92	0.0104088	1	0	no
ENSMUSG00000073910	Mob3b	cKO6h_vs_cKONT	71.2959	-0.535911	0.804463	0.0944939	no
ENSMUSG00000028300	C9orf72	cKO6h_vs_cKONT	962.056	0.165678	0.281264	0.550885	no
ENSMUSG00000082762	Gm12366	cKO6h_vs_cKONT	4.37763	0.0360565	1	0	no
ENSMUSG00000084828	Gm12367	cKO6h_vs_cKONT	3.72554	0.312126	1	0	no
ENSMUSG00000045083	Lingo2	cKO6h_vs_cKONT	783.833	0.0574475	1	0	no
ENSMUSG00000082169	Gm12369	cKO6h_vs_cKONT	1.40594	1.24579	1	0	no
ENSMUSG00000084898	Gm12371	cKO6h_vs_cKONT	55.8038	0.0525215	1	0	no
ENSMUSG00000086026	Gm12374	cKO6h_vs_cKONT	1.88058	-0.143975	1	0	no
ENSMUSG00000028405	Aco1	cKO6h_vs_cKONT	1942.55	-0.0588133	1	0	no
ENSMUSG00000040296	Ddx58	cKO6h_vs_cKONT	95.2296	0.00465275	1	0	no
ENSMUSG00000036822	Topors	cKO6h_vs_cKONT	933.26	0.051228	1	0	no
ENSMUSG00000028407	Smim27	cKO6h_vs_cKONT	48.0124	-0.0156959	1	0	no
ENSMUSG00000071014	Ndufb6	cKO6h_vs_cKONT	1548.73	0.00185691	1	0	no
ENSMUSG00000046593	Tmem215	cKO6h_vs_cKONT	7.77477	0.599109	1	0	no
ENSMUSG00000028411	Aptx	cKO6h_vs_cKONT	1083.4	-0.0114004	1	0	no
ENSMUSG00000028410	Dnaja1	cKO6h_vs_cKONT	5795.33	0.00144926	1	0	no
ENSMUSG00000028409	Smu1	cKO6h_vs_cKONT	2037.09	0.00419856	1	0	no
ENSMUSG00000056412	Psenen-ps	cKO6h_vs_cKONT	27.3281	-0.0139245	1	0	no
ENSMUSG00000028413	B4galt1	cKO6h_vs_cKONT	155.204	0.12961	1	0	no
ENSMUSG00000081309	Gm12397	cKO6h_vs_cKONT	3.39979	0.0197422	1	0	no
ENSMUSG00000028416	Bag1	cKO6h_vs_cKONT	2988.68	0.0757721	1	0	no
ENSMUSG00000028419	Chmp5	cKO6h_vs_cKONT	1910.04	0.0135977	1	0	no
ENSMUSG00000028423	Nfx1	cKO6h_vs_cKONT	3501.39	-0.0316703	1	0	no
ENSMUSG00000028435	Aqp3	cKO6h_vs_cKONT	2.61155	-0.209636	1	0	no
ENSMUSG00000028430	Nol6	cKO6h_vs_cKONT	6104.4	0.00288743	1	0	no
ENSMUSG00000036241	Ube2r2	cKO6h_vs_cKONT	2791.24	0.0370661	1	0	no
ENSMUSG00000082186	Gm12403	cKO6h_vs_cKONT	18.683	0.224465	1	0	no
ENSMUSG00000028433	Ubap2	cKO6h_vs_cKONT	2702.41	-0.066872	1	0	no
ENSMUSG00000089265	Gm22888	cKO6h_vs_cKONT	1.54772	0.256877	1	0	no
ENSMUSG00000028436	Dcaf12	cKO6h_vs_cKONT	2725.24	-0.0290584	1	0	no
ENSMUSG00000028437	Ubap1	cKO6h_vs_cKONT	1761.63	0.0013139	1	0	no
ENSMUSG00000028438	Kif24	cKO6h_vs_cKONT	41.7532	0.110793	1	0	no
ENSMUSG00000028443	Nudt2	cKO6h_vs_cKONT	495.416	0.0295365	1	0	no
ENSMUSG00000046312	Myorg	cKO6h_vs_cKONT	350.016	-0.809007	0.543843	0.264527	no
ENSMUSG00000028441	1110017D15Rik	cKO6h_vs_cKONT	49.0485	-0.224103	1	0	no
ENSMUSG00000036162	Fam219aos	cKO6h_vs_cKONT	1.70056	-0.168889	1	0	no
ENSMUSG00000028439	Fam219a	cKO6h_vs_cKONT	10084.4	-0.0721265	1	0	no
ENSMUSG00000087623	Gm12404	cKO6h_vs_cKONT	2.45663	-0.575851	1	0	no
ENSMUSG00000061322	Dnaic1	cKO6h_vs_cKONT	47.6853	-0.0349038	1	0	no
ENSMUSG00000028445	Enho	cKO6h_vs_cKONT	872.095	0.0176673	1	0	no
ENSMUSG00000028444	Cntfr	cKO6h_vs_cKONT	1683.66	0.179887	0.510874	0.291686	no
ENSMUSG00000073889	Il11ra1	cKO6h_vs_cKONT	290.85	-0.039574	1	0	no
ENSMUSG00000036114	Rpp25l	cKO6h_vs_cKONT	539.159	-0.0135133	1	0	no
ENSMUSG00000028447	Dctn3	cKO6h_vs_cKONT	2914.33	0.0298372	1	0	no
ENSMUSG00000066224	Arid3c	cKO6h_vs_cKONT	14.0246	0.104072	1	0	no
ENSMUSG00000036078	Sigmar1	cKO6h_vs_cKONT	1180.94	-0.094747	1	0	no
ENSMUSG00000036073	Galt	cKO6h_vs_cKONT	1005.55	-0.0399419	1	0	no
ENSMUSG00000073888	Ccl27a	cKO6h_vs_cKONT	789.676	0.0472558	1	0	no
ENSMUSG00000078747	Gm20878	cKO6h_vs_cKONT	2.94913	0.238995	1	0	no
ENSMUSG00000073877	Gm13306	cKO6h_vs_cKONT	2.18319	0.030998	1	0	no
ENSMUSG00000118434	Gm13301	cKO6h_vs_cKONT	3.29022	1.68909	1	0	no
ENSMUSG00000054885	4930578G10Rik	cKO6h_vs_cKONT	2.35812	-1.40602	1	0	no
ENSMUSG00000078722	Gm12394	cKO6h_vs_cKONT	3.42739	-0.292838	1	0	no
ENSMUSG00000036062	Phf24	cKO6h_vs_cKONT	7235.7	-0.0360556	1	0	no
ENSMUSG00000036052	Dnajb5	cKO6h_vs_cKONT	5763.16	0.0621838	1	0	no
ENSMUSG00000028451	1700022I11Rik	cKO6h_vs_cKONT	6.14977	-0.492576	1	0	no
ENSMUSG00000028452	Vcp	cKO6h_vs_cKONT	11814.8	0.0136268	1	0	no
ENSMUSG00000028453	Fancg	cKO6h_vs_cKONT	272.593	-0.0519123	1	0	no
ENSMUSG00000028454	Pigo	cKO6h_vs_cKONT	1138.65	0.0314146	1	0	no
ENSMUSG00000028455	Stoml2	cKO6h_vs_cKONT	1282.85	-0.0178807	1	0	no
ENSMUSG00000036002	Fam214b	cKO6h_vs_cKONT	1565.44	-0.068046	1	0	no
ENSMUSG00000096974	Gm26881	cKO6h_vs_cKONT	58.9082	0.369873	0.910659	0.0406441	no
ENSMUSG00000028456	Unc13b	cKO6h_vs_cKONT	1729.57	0.105665	1	0	no
ENSMUSG00000028457	Atp8b5	cKO6h_vs_cKONT	9.23822	1.00663	0.848398	0.0714001	no
ENSMUSG00000035969	Rusc2	cKO6h_vs_cKONT	8253.7	-0.083775	1	0	no
ENSMUSG00000042788	Fam166b	cKO6h_vs_cKONT	3.52088	0.100372	1	0	no
ENSMUSG00000028458	Tesk1	cKO6h_vs_cKONT	2953.75	-0.0670789	1	0	no
ENSMUSG00000028459	Cd72	cKO6h_vs_cKONT	7.4318	-0.659135	1	0	no
ENSMUSG00000051517	Arhgef39	cKO6h_vs_cKONT	18.3048	-0.214558	1	0	no
ENSMUSG00000028463	Car9	cKO6h_vs_cKONT	2.40303	0.540552	1	0	no
ENSMUSG00000028464	Tpm2	cKO6h_vs_cKONT	18.8152	-0.0872243	1	0	no
ENSMUSG00000028465	Tln1	cKO6h_vs_cKONT	1326.94	-0.123583	1	0	no
ENSMUSG00000028466	Creb3	cKO6h_vs_cKONT	1467.45	0.0228819	1	0	no
ENSMUSG00000028467	Gba2	cKO6h_vs_cKONT	2662.88	-0.0963338	0.508861	0.2934	no
ENSMUSG00000028468	Rgp1	cKO6h_vs_cKONT	2776.58	-0.0104184	1	0	no
ENSMUSG00000085351	Gm12472	cKO6h_vs_cKONT	9.64251	0.167385	1	0	no
ENSMUSG00000092675	Gm25262	cKO6h_vs_cKONT	4.50521	-0.64051	1	0	no
ENSMUSG00000086043	Gm12473	cKO6h_vs_cKONT	2.00095	0.417643	1	0	no
ENSMUSG00000028469	Npr2	cKO6h_vs_cKONT	883.364	-0.0542815	1	0	no
ENSMUSG00000066196	Spag8	cKO6h_vs_cKONT	30.1716	0.286059	1	0	no
ENSMUSG00000028470	Hint2	cKO6h_vs_cKONT	229.237	-0.0330127	1	0	no
ENSMUSG00000043633	Fam221b	cKO6h_vs_cKONT	41.2907	-0.0812497	1	0	no
ENSMUSG00000043770	Gm12481	cKO6h_vs_cKONT	39.6884	-0.138635	1	0	no
ENSMUSG00000078716	Tmem8b	cKO6h_vs_cKONT	4414.62	-0.095879	1	0	no
ENSMUSG00000088947	Gm23257	cKO6h_vs_cKONT	29.2793	0.0148349	1	0	no
ENSMUSG00000071001	Hrct1	cKO6h_vs_cKONT	4.78057	0.0741953	1	0	no
ENSMUSG00000028475	Spaar	cKO6h_vs_cKONT	27.7719	-0.496649	1	0	no
ENSMUSG00000028476	Reck	cKO6h_vs_cKONT	118.694	-0.15645	1	0	no
ENSMUSG00000028480	Glipr2	cKO6h_vs_cKONT	223.729	-0.587487	0.66512	0.1771	no
ENSMUSG00000070999	Ccin	cKO6h_vs_cKONT	3.61976	-1.48081	1	0	no
ENSMUSG00000028478	Clta	cKO6h_vs_cKONT	5326.63	-0.00958267	1	0	no
ENSMUSG00000028479	Gne	cKO6h_vs_cKONT	1046.53	-0.0305412	1	0	no
ENSMUSG00000084274	Gm12504	cKO6h_vs_cKONT	2.7344	-0.171658	1	0	no
ENSMUSG00000035696	Rnf38	cKO6h_vs_cKONT	2017.18	-0.0874783	1	0	no
ENSMUSG00000035683	Melk	cKO6h_vs_cKONT	80.1237	-0.195862	1	0	no
ENSMUSG00000014030	Pax5	cKO6h_vs_cKONT	13.3499	0.352649	1	0	no
ENSMUSG00000086211	Gm12462	cKO6h_vs_cKONT	3.81106	-0.0309792	1	0	no
ENSMUSG00000102880	4930517J16Rik	cKO6h_vs_cKONT	2.13861	0.57832	1	0	no
ENSMUSG00000080916	Gm12463	cKO6h_vs_cKONT	1.85189	-1.94061	1	0	no
ENSMUSG00000035649	Zcchc7	cKO6h_vs_cKONT	599.03	0.0134349	1	0	no
ENSMUSG00000084854	Gm12678	cKO6h_vs_cKONT	1.55875	0.531708	1	0	no
ENSMUSG00000086205	Gm12679	cKO6h_vs_cKONT	19.3223	0.744409	1	0	no
ENSMUSG00000035637	Grhpr	cKO6h_vs_cKONT	132.868	-0.231911	1	0	no
ENSMUSG00000049657	Zbtb5	cKO6h_vs_cKONT	933.981	0.0169424	1	0	no
ENSMUSG00000070997	1700055D18Rik	cKO6h_vs_cKONT	18.8852	0.108802	1	0	no
ENSMUSG00000028318	Polr1e	cKO6h_vs_cKONT	387.335	-0.0412602	1	0	no
ENSMUSG00000048232	Fbxo10	cKO6h_vs_cKONT	3581.6	-0.0329304	1	0	no
ENSMUSG00000078713	Tomm5	cKO6h_vs_cKONT	541.832	0.0508651	1	0	no
ENSMUSG00000035601	Trmt10b	cKO6h_vs_cKONT	298.27	0.0972588	1	0	no
ENSMUSG00000028322	Exosc3	cKO6h_vs_cKONT	173.033	0.0230833	1	0	no
ENSMUSG00000035572	Dcaf10	cKO6h_vs_cKONT	1337	-0.00895611	1	0	no
ENSMUSG00000045973	Slc25a51	cKO6h_vs_cKONT	4196	0.00952959	1	0	no
ENSMUSG00000081559	Gm12411	cKO6h_vs_cKONT	1.30378	-0.162319	1	0	no
ENSMUSG00000085980	Gm12408	cKO6h_vs_cKONT	9.11964	-0.492153	1	0	no
ENSMUSG00000035561	Aldh1b1	cKO6h_vs_cKONT	583.309	0.0612562	1	0	no
ENSMUSG00000035551	Igfbpl1	cKO6h_vs_cKONT	220.6	0.327655	0.352842	0.452419	no
ENSMUSG00000028327	Stra6l	cKO6h_vs_cKONT	5.67977	0.0948837	1	0	no
ENSMUSG00000035539	Ccdc180	cKO6h_vs_cKONT	3.87224	-1.20367	1	0	no
ENSMUSG00000035517	Tdrd7	cKO6h_vs_cKONT	1214.3	-0.0196506	1	0	no
ENSMUSG00000028328	Tmod1	cKO6h_vs_cKONT	846.538	0.0487222	1	0	no
ENSMUSG00000035495	Tstd2	cKO6h_vs_cKONT	609.795	0.0567106	1	0	no
ENSMUSG00000028330	Ncbp1	cKO6h_vs_cKONT	2589.24	0.0118729	1	0	no
ENSMUSG00000028329	Xpa	cKO6h_vs_cKONT	191.791	0.203719	1	0	no
ENSMUSG00000082194	Gm12444	cKO6h_vs_cKONT	1.6563	-1.42236	1	0	no
ENSMUSG00000080816	Gm12447	cKO6h_vs_cKONT	5.71986	0.715381	1	0	no
ENSMUSG00000070990	Foxe1	cKO6h_vs_cKONT	3.09121	-0.158279	1	0	no
ENSMUSG00000028331	Trmo	cKO6h_vs_cKONT	118.755	-0.0394512	1	0	no
ENSMUSG00000028333	Anp32b	cKO6h_vs_cKONT	1273.4	-0.117113	1	0	no
ENSMUSG00000028334	Nans	cKO6h_vs_cKONT	757.028	0.0396758	1	0	no
ENSMUSG00000039853	Trim14	cKO6h_vs_cKONT	2.93018	0.251115	1	0	no
ENSMUSG00000028337	Coro2a	cKO6h_vs_cKONT	1149.76	0.0063175	1	0	no
ENSMUSG00000039813	Tbc1d2	cKO6h_vs_cKONT	85.1752	0.304908	1	0	no
ENSMUSG00000039809	Gabbr2	cKO6h_vs_cKONT	12258.3	0.0743065	1	0	no
ENSMUSG00000048824	Gm568	cKO6h_vs_cKONT	11.6025	1.11332	1	0	no
ENSMUSG00000066191	Anks6	cKO6h_vs_cKONT	474.86	0.0910312	1	0	no
ENSMUSG00000039774	Galnt12	cKO6h_vs_cKONT	12.3647	-0.637121	1	0	no
ENSMUSG00000087500	Gm12426	cKO6h_vs_cKONT	1.65898	-0.0743474	1	0	no
ENSMUSG00000028339	Col15a1	cKO6h_vs_cKONT	79.8843	-0.0601002	1	0	no
ENSMUSG00000007613	Tgfbr1	cKO6h_vs_cKONT	440.934	0.397242	0.0800852	1.09645	no
ENSMUSG00000081152	Gm12430	cKO6h_vs_cKONT	1.3373	-0.161768	1	0	no
ENSMUSG00000039740	Alg2	cKO6h_vs_cKONT	7936.73	-0.00666253	1	0	no
ENSMUSG00000053317	Sec61b	cKO6h_vs_cKONT	462.197	0.0862446	1	0	no
ENSMUSG00000028341	Nr4a3	cKO6h_vs_cKONT	5087.04	-0.415926	0.012189	1.91403	no
ENSMUSG00000061455	Stx17	cKO6h_vs_cKONT	1236.91	0.00675076	1	0	no
ENSMUSG00000028343	Erp44	cKO6h_vs_cKONT	1168.64	0.00162712	1	0	no
ENSMUSG00000028344	Invs	cKO6h_vs_cKONT	220.769	-0.102731	1	0	no
ENSMUSG00000081953	Gm12435	cKO6h_vs_cKONT	1.36982	1.55108	1	0	no
ENSMUSG00000028345	Tex10	cKO6h_vs_cKONT	772.161	0.0199322	1	0	no
ENSMUSG00000039693	Msantd3	cKO6h_vs_cKONT	520.289	-0.0935044	1	0	no
ENSMUSG00000028348	Cavin4	cKO6h_vs_cKONT	18.7449	0.315485	1	0	no
ENSMUSG00000080850	Gm12439	cKO6h_vs_cKONT	3.60073	-1.17157	1	0	no
ENSMUSG00000063446	Plppr1	cKO6h_vs_cKONT	1017.49	-0.154836	0.548443	0.260869	no
ENSMUSG00000070985	Acnat1	cKO6h_vs_cKONT	5.35411	0	1	0	no
ENSMUSG00000039653	Baat	cKO6h_vs_cKONT	23.567	1.94831	0.95304	0.0208889	no
ENSMUSG00000044018	Mrpl50	cKO6h_vs_cKONT	1330.11	0.0674916	1	0	no
ENSMUSG00000039634	Zfp189	cKO6h_vs_cKONT	242.728	-0.0679657	1	0	no
ENSMUSG00000028307	Aldob	cKO6h_vs_cKONT	20.766	0.312146	1	0	no
ENSMUSG00000039611	Tmem246	cKO6h_vs_cKONT	2744.49	-0.0549081	1	0	no
ENSMUSG00000028309	Rnf20	cKO6h_vs_cKONT	2822.56	0.0167042	1	0	no
ENSMUSG00000028310	Ppp3r2	cKO6h_vs_cKONT	8.18792	2.79973	0.274737	0.561083	no
ENSMUSG00000085763	Smc2os	cKO6h_vs_cKONT	4.11622	-1.60682	0.969317	0.0135342	no
ENSMUSG00000028312	Smc2	cKO6h_vs_cKONT	408.545	-0.125276	1	0	no
ENSMUSG00000081975	Gm12482	cKO6h_vs_cKONT	1.3643	-0.00946703	1	0	no
ENSMUSG00000015247	Nipsnap3b	cKO6h_vs_cKONT	471.723	0.000847882	1	0	no
ENSMUSG00000015243	Abca1	cKO6h_vs_cKONT	2282.07	0.174648	1	0	no
ENSMUSG00000087192	4930412L05Rik	cKO6h_vs_cKONT	1.98184	-0.955306	1	0	no
ENSMUSG00000086712	AI427809	cKO6h_vs_cKONT	5.83859	1.20491	0.909345	0.0412711	no
ENSMUSG00000054752	Fsd1l	cKO6h_vs_cKONT	1420.96	-0.104483	1	0	no
ENSMUSG00000081516	Gm12470	cKO6h_vs_cKONT	1.94	-0.352218	1	0	no
ENSMUSG00000028414	Fktn	cKO6h_vs_cKONT	2470.51	-0.0800226	1	0	no
ENSMUSG00000028417	Tal2	cKO6h_vs_cKONT	11.5347	0.611703	1	0	no
ENSMUSG00000028420	Tmem38b	cKO6h_vs_cKONT	253.364	-0.0186497	1	0	no
ENSMUSG00000060206	Zfp462	cKO6h_vs_cKONT	4244.31	-0.0636316	1	0	no
ENSMUSG00000028426	Rad23b	cKO6h_vs_cKONT	8810.9	0.00417661	1	0	no
ENSMUSG00000003032	Klf4	cKO6h_vs_cKONT	45.7876	0.0861715	1	0	no
ENSMUSG00000070980	Actl7b	cKO6h_vs_cKONT	12.4262	-0.420087	1	0	no
ENSMUSG00000028431	Elp1	cKO6h_vs_cKONT	5122.86	-0.0208026	1	0	no
ENSMUSG00000080370	Gm22952	cKO6h_vs_cKONT	2.89961	0.67855	1	0	no
ENSMUSG00000038827	Abitram	cKO6h_vs_cKONT	1140.52	-0.00747398	1	0	no
ENSMUSG00000038816	Ctnnal1	cKO6h_vs_cKONT	331.994	0.268974	1	0	no
ENSMUSG00000055296	Tmem245	cKO6h_vs_cKONT	3700.81	-0.00371895	1	0	no
ENSMUSG00000045589	Frrs1l	cKO6h_vs_cKONT	7184.01	-0.00214848	1	0	no
ENSMUSG00000028434	Epb41l4b	cKO6h_vs_cKONT	1183.47	-0.00431979	1	0	no
ENSMUSG00000038764	Ptpn3	cKO6h_vs_cKONT	1272.51	-0.0281726	1	0	no
ENSMUSG00000095042	Gm12537	cKO6h_vs_cKONT	4.17622	0.348266	1	0	no
ENSMUSG00000090053	Pakap	cKO6h_vs_cKONT	685.51	-0.0518431	1	0	no
ENSMUSG00000089945	Pakap	cKO6h_vs_cKONT	40.9734	-0.00705498	1	0	no
ENSMUSG00000038729	Pakap	cKO6h_vs_cKONT	5.38136	-0.354026	1	0	no
ENSMUSG00000052117	D630039A03Rik	cKO6h_vs_cKONT	1.89742	1.40024	1	0	no
ENSMUSG00000028367	Txn1	cKO6h_vs_cKONT	2868.76	-0.00460387	1	0	no
ENSMUSG00000028369	Svep1	cKO6h_vs_cKONT	22.8648	-0.174397	1	0	no
ENSMUSG00000057280	Musk	cKO6h_vs_cKONT	2.63428	-0.53634	1	0	no
ENSMUSG00000038668	Lpar1	cKO6h_vs_cKONT	159.233	0.600621	0.0014063	2.85192	no
ENSMUSG00000043385	Olfr267	cKO6h_vs_cKONT	2.60026	0.386204	1	0	no
ENSMUSG00000050812	Ecpas	cKO6h_vs_cKONT	4987.78	0.00725951	1	0	no
ENSMUSG00000038630	Zkscan16	cKO6h_vs_cKONT	507.607	-0.0686147	1	0	no
ENSMUSG00000028378	Ptgr1	cKO6h_vs_cKONT	44.1886	-0.0638124	1	0	no
ENSMUSG00000070972	Dnajc25	cKO6h_vs_cKONT	255.852	0.200244	0.848398	0.0714001	no
ENSMUSG00000038607	Gng10	cKO6h_vs_cKONT	123.143	-0.0469415	1	0	no
ENSMUSG00000082978	Rpsa-ps11	cKO6h_vs_cKONT	20.378	-0.503498	1	0	no
ENSMUSG00000028381	Ugcg	cKO6h_vs_cKONT	3887.93	-0.0541608	1	0	no
ENSMUSG00000086952	Gm12596	cKO6h_vs_cKONT	2.07494	-1.00969	1	0	no
ENSMUSG00000038578	Susd1	cKO6h_vs_cKONT	456.085	-0.0539999	1	0	no
ENSMUSG00000083979	Gm12527	cKO6h_vs_cKONT	6.85527	-0.185638	1	0	no
ENSMUSG00000028382	Ptbp3	cKO6h_vs_cKONT	762.803	-0.123786	1	0	no
ENSMUSG00000028383	Hsdl2	cKO6h_vs_cKONT	595.463	-0.000683112	1	0	no
ENSMUSG00000045071	E130308A19Rik	cKO6h_vs_cKONT	438.188	0.0266308	1	0	no
ENSMUSG00000038544	Inip	cKO6h_vs_cKONT	775.127	0.0444896	1	0	no
ENSMUSG00000028385	Snx30	cKO6h_vs_cKONT	3336.27	0.0581931	1	0	no
ENSMUSG00000080772	Gm12543	cKO6h_vs_cKONT	1.67654	0.159147	1	0	no
ENSMUSG00000028389	Zfp37	cKO6h_vs_cKONT	640.701	0.053075	1	0	no
ENSMUSG00000066152	Slc31a2	cKO6h_vs_cKONT	123.724	-0.12752	1	0	no
ENSMUSG00000066151	Fkbp15	cKO6h_vs_cKONT	1719.46	-0.0232568	1	0	no
ENSMUSG00000066150	Slc31a1	cKO6h_vs_cKONT	1724.6	0.0567607	1	0	no
ENSMUSG00000066149	Cdc26	cKO6h_vs_cKONT	530.205	0.0771772	1	0	no
ENSMUSG00000066148	Prpf4	cKO6h_vs_cKONT	972.588	-0.0103588	1	0	no
ENSMUSG00000063851	Rnf183	cKO6h_vs_cKONT	3.3154	1.83652	1	0	no
ENSMUSG00000028391	Wdr31	cKO6h_vs_cKONT	164.159	0.0816967	1	0	no
ENSMUSG00000028392	Bspry	cKO6h_vs_cKONT	18.4935	1.20038	0.804463	0.0944939	no
ENSMUSG00000038422	Hdhd3	cKO6h_vs_cKONT	63.3693	0.251914	1	0	no
ENSMUSG00000028393	Alad	cKO6h_vs_cKONT	373.225	-0.0529284	1	0	no
ENSMUSG00000058046	4933430I17Rik	cKO6h_vs_cKONT	10.7325	0.860051	0.918132	0.037095	no
ENSMUSG00000059810	Rgs3	cKO6h_vs_cKONT	297.514	0.0788298	1	0	no
ENSMUSG00000085223	Gm11210	cKO6h_vs_cKONT	1.40971	1.2578	1	0	no
ENSMUSG00000028358	Zfp618	cKO6h_vs_cKONT	491.431	-0.18286	1	0	no
ENSMUSG00000045672	Col27a1	cKO6h_vs_cKONT	374.817	0.11553	1	0	no
ENSMUSG00000039158	Akna	cKO6h_vs_cKONT	144.059	-0.42959	1	0	no
ENSMUSG00000039137	Whrn	cKO6h_vs_cKONT	719.333	0.153013	1	0	no
ENSMUSG00000039105	Atp6v1g1	cKO6h_vs_cKONT	1539.67	-0.0166202	1	0	no
ENSMUSG00000045917	Tmem268	cKO6h_vs_cKONT	276.511	-0.0144371	1	0	no
ENSMUSG00000084345	Rpl17-ps4	cKO6h_vs_cKONT	1.73877	0.107774	1	0	no
ENSMUSG00000028364	Tnc	cKO6h_vs_cKONT	1882	0.352067	0.0959071	1.01815	no
ENSMUSG00000073821	8030451A03Rik	cKO6h_vs_cKONT	2.03868	-1.03676	1	0	no
ENSMUSG00000028370	Pappa	cKO6h_vs_cKONT	11.0324	0.0743569	1	0	no
ENSMUSG00000028373	Astn2	cKO6h_vs_cKONT	971.142	-0.0507155	1	0	no
ENSMUSG00000051675	Trim32	cKO6h_vs_cKONT	8545.98	-0.0241749	1	0	no
ENSMUSG00000039005	Tlr4	cKO6h_vs_cKONT	12.9779	0.810572	0.988652	0.00495653	no
ENSMUSG00000083087	Gm11249	cKO6h_vs_cKONT	15.9012	-0.240726	1	0	no
ENSMUSG00000028351	Brinp1	cKO6h_vs_cKONT	6534.28	0.00349267	1	0	no
ENSMUSG00000082998	Gm11221	cKO6h_vs_cKONT	1.61037	-0.588157	1	0	no
ENSMUSG00000046341	Gm11223	cKO6h_vs_cKONT	79.1225	0.0245341	1	0	no
ENSMUSG00000084342	Gm11224	cKO6h_vs_cKONT	2.28734	-0.368517	1	0	no
ENSMUSG00000039298	Cdk5rap2	cKO6h_vs_cKONT	1020.46	-0.0667509	1	0	no
ENSMUSG00000080902	Ywhaq-ps3	cKO6h_vs_cKONT	3.13767	-0.580331	1	0	no
ENSMUSG00000039270	Megf9	cKO6h_vs_cKONT	4632.65	-0.0839482	1	0	no
ENSMUSG00000008305	Tle1	cKO6h_vs_cKONT	2122.32	0.0271017	1	0	no
ENSMUSG00000084910	C630043F03Rik	cKO6h_vs_cKONT	159.277	-0.0880637	1	0	no
ENSMUSG00000059343	Aldoart1	cKO6h_vs_cKONT	7.20728	-0.0244954	1	0	no
ENSMUSG00000043003	Rasef	cKO6h_vs_cKONT	9.427	-0.102065	1	0	no
ENSMUSG00000049122	Frmd3	cKO6h_vs_cKONT	509.96	-0.103049	1	0	no
ENSMUSG00000081048	Gm11760	cKO6h_vs_cKONT	3.54006	0.531708	1	0	no
ENSMUSG00000083767	Gm11405	cKO6h_vs_cKONT	5.63973	-1.18408	1	0	no
ENSMUSG00000028397	Kdm4c	cKO6h_vs_cKONT	952.789	-0.0179231	1	0	no
ENSMUSG00000085482	A230083N12Rik	cKO6h_vs_cKONT	4.20601	-0.47421	1	0	no
ENSMUSG00000081067	Gm12912	cKO6h_vs_cKONT	5.35455	0.836993	1	0	no
ENSMUSG00000028398	Dmac1	cKO6h_vs_cKONT	880.334	0.00438429	1	0	no
ENSMUSG00000028399	Ptprd	cKO6h_vs_cKONT	8568.49	-0.0808843	1	0	no
ENSMUSG00000110373	Gm42303	cKO6h_vs_cKONT	43.9053	0.156353	1	0	no
ENSMUSG00000092492	B230208B08Rik	cKO6h_vs_cKONT	18.6697	-0.541151	1	0	no
ENSMUSG00000082179	Gm11407	cKO6h_vs_cKONT	8.15513	0.0526086	1	0	no
ENSMUSG00000083219	Gm11410	cKO6h_vs_cKONT	20.3858	0.212888	1	0	no
ENSMUSG00000048706	Lurap1l	cKO6h_vs_cKONT	104.652	0.130787	1	0	no
ENSMUSG00000028402	Mpdz	cKO6h_vs_cKONT	1639.12	-0.114329	1	0	no
ENSMUSG00000087540	Gm11412	cKO6h_vs_cKONT	1.96486	1.08028	1	0	no
ENSMUSG00000008575	Nfib	cKO6h_vs_cKONT	3658.06	-0.0848185	1	0	no
ENSMUSG00000087413	Gm11266	cKO6h_vs_cKONT	32.0451	0.1326	1	0	no
ENSMUSG00000028403	Zdhhc21	cKO6h_vs_cKONT	2470.02	-0.0103804	1	0	no
ENSMUSG00000059049	Frem1	cKO6h_vs_cKONT	32.7159	0.0939605	1	0	no
ENSMUSG00000083245	Gm11185	cKO6h_vs_cKONT	6.15194	-0.273225	1	0	no
ENSMUSG00000038172	Ttc39b	cKO6h_vs_cKONT	1036.61	-0.101361	1	0	no
ENSMUSG00000086321	Gm11413	cKO6h_vs_cKONT	6.6007	-0.260464	1	0	no
ENSMUSG00000028483	Snapc3	cKO6h_vs_cKONT	578.857	-0.0242478	1	0	no
ENSMUSG00000028484	Psip1	cKO6h_vs_cKONT	6212.3	0.0737678	1	0	no
ENSMUSG00000052407	Ccdc171	cKO6h_vs_cKONT	51.5206	0.152528	1	0	no
ENSMUSG00000083044	Gm12416	cKO6h_vs_cKONT	14.971	-0.14183	1	0	no
ENSMUSG00000028487	Bnc2	cKO6h_vs_cKONT	1.57218	-1.64131	1	0	no
ENSMUSG00000038070	Cntln	cKO6h_vs_cKONT	191.475	-0.107063	1	0	no
ENSMUSG00000083139	Gm12418	cKO6h_vs_cKONT	1.50841	2.32	1	0	no
ENSMUSG00000028488	Sh3gl2	cKO6h_vs_cKONT	7193.26	-0.0192153	1	0	no
ENSMUSG00000066113	Adamtsl1	cKO6h_vs_cKONT	252.223	-0.0500717	1	0	no
ENSMUSG00000070934	Rraga	cKO6h_vs_cKONT	3428.64	0.00762429	1	0	no
ENSMUSG00000038047	Haus6	cKO6h_vs_cKONT	294.193	-0.0121813	1	0	no
ENSMUSG00000028494	Plin2	cKO6h_vs_cKONT	184.337	0.000745026	1	0	no
ENSMUSG00000038024	Dennd4c	cKO6h_vs_cKONT	431.478	-0.187978	1	0	no
ENSMUSG00000082969	Gm12630	cKO6h_vs_cKONT	19.1882	0.296218	1	0	no
ENSMUSG00000028495	Rps6	cKO6h_vs_cKONT	1910.35	0.0473889	1	0	no
ENSMUSG00000038007	Acer2	cKO6h_vs_cKONT	45.4504	-0.142333	1	0	no
ENSMUSG00000037996	Slc24a2	cKO6h_vs_cKONT	3227.13	0.0267946	1	0	no
ENSMUSG00000028496	Mllt3	cKO6h_vs_cKONT	1014.8	0.0930866	1	0	no
ENSMUSG00000084809	Gm12631	cKO6h_vs_cKONT	2.79192	0.121409	1	0	no
ENSMUSG00000038368	Focad	cKO6h_vs_cKONT	957.214	0.0426433	1	0	no
ENSMUSG00000028497	Hacd4	cKO6h_vs_cKONT	99.0582	-0.256536	1	0	no
ENSMUSG00000078480	Mrpl48-ps	cKO6h_vs_cKONT	3.93734	1.00269	1	0	no
ENSMUSG00000100079	Ifnab	cKO6h_vs_cKONT	1.30433	0.531708	1	0	no
ENSMUSG00000070923	Klhl9	cKO6h_vs_cKONT	4509.2	-0.0327292	1	0	no
ENSMUSG00000097078	Gm26566	cKO6h_vs_cKONT	6.04766	-0.994079	0.978883	0.00926942	no
ENSMUSG00000086074	Gm13274	cKO6h_vs_cKONT	1.6232	-1.86977	1	0	no
ENSMUSG00000117123	Gm49890	cKO6h_vs_cKONT	4.72588	0.460489	1	0	no
ENSMUSG00000117251	Gm49891	cKO6h_vs_cKONT	1.76547	-0.114682	1	0	no
ENSMUSG00000062937	Mtap	cKO6h_vs_cKONT	278.223	-0.276601	1	0	no
ENSMUSG00000044303	Cdkn2a	cKO6h_vs_cKONT	11.6211	-0.567689	1	0	no
ENSMUSG00000073802	Cdkn2b	cKO6h_vs_cKONT	17.7356	-0.0142131	1	0	no
ENSMUSG00000043753	Dmrta1	cKO6h_vs_cKONT	3.65046	-0.518611	1	0	no
ENSMUSG00000079962	Gm12643	cKO6h_vs_cKONT	1.48108	0.813909	1	0	no
ENSMUSG00000008489	Elavl2	cKO6h_vs_cKONT	1775.46	-0.08573	1	0	no
ENSMUSG00000100863	Gm12669	cKO6h_vs_cKONT	23.1797	-0.221301	1	0	no
ENSMUSG00000095937	Gm12671	cKO6h_vs_cKONT	3.61517	0.0133633	1	0	no
ENSMUSG00000054000	Tusc1	cKO6h_vs_cKONT	66.1267	0.175779	1	0	no
ENSMUSG00000087128	Gm12655	cKO6h_vs_cKONT	9.38534	-0.298215	1	0	no
ENSMUSG00000028578	Caap1	cKO6h_vs_cKONT	164.1	0.157625	1	0	no
ENSMUSG00000028577	Plaa	cKO6h_vs_cKONT	2783.82	0.0217194	1	0	no
ENSMUSG00000063314	Gm12657	cKO6h_vs_cKONT	1.46286	1.38417	1	0	no
ENSMUSG00000028576	Ift74	cKO6h_vs_cKONT	427.697	0.0275042	1	0	no
ENSMUSG00000006386	Tek	cKO6h_vs_cKONT	1.97584	0.017297	1	0	no
ENSMUSG00000028575	Eqtn	cKO6h_vs_cKONT	16.5241	0.59688	1	0	no
ENSMUSG00000083179	Gm12693	cKO6h_vs_cKONT	4.11218	0.191471	1	0	no
ENSMUSG00000062627	Mysm1	cKO6h_vs_cKONT	751.932	-0.00275192	1	0	no
ENSMUSG00000081030	Gm12704	cKO6h_vs_cKONT	1.56444	0.534113	1	0	no
ENSMUSG00000052684	Jun	cKO6h_vs_cKONT	3612.99	-0.0552669	1	0	no
ENSMUSG00000087366	Junos	cKO6h_vs_cKONT	22.1849	-0.489212	1	0	no
ENSMUSG00000028573	Fggy	cKO6h_vs_cKONT	162.637	0.172489	1	0	no
ENSMUSG00000044125	9530080O11Rik	cKO6h_vs_cKONT	63.0675	-0.0498934	1	0	no
ENSMUSG00000028572	Hook1	cKO6h_vs_cKONT	1508.04	0.10066	1	0	no
ENSMUSG00000052914	Cyp2j6	cKO6h_vs_cKONT	251.434	-0.159237	1	0	no
ENSMUSG00000015224	Cyp2j9	cKO6h_vs_cKONT	276.386	0.0252307	1	0	no
ENSMUSG00000084159	Gm12696	cKO6h_vs_cKONT	18.3547	-0.032899	1	0	no
ENSMUSG00000048747	E130114P18Rik	cKO6h_vs_cKONT	98.267	0.0536308	1	0	no
ENSMUSG00000085710	Gm12676	cKO6h_vs_cKONT	1.80584	-0.518353	1	0	no
ENSMUSG00000028565	Nfia	cKO6h_vs_cKONT	1545.97	-0.0542113	1	0	no
ENSMUSG00000081096	Gm12691	cKO6h_vs_cKONT	16.4975	-0.250597	1	0	no
ENSMUSG00000028563	Tm2d1	cKO6h_vs_cKONT	397.821	0.11785	1	0	no
ENSMUSG00000061859	Patj	cKO6h_vs_cKONT	174.174	0.165969	1	0	no
ENSMUSG00000035407	Kank4	cKO6h_vs_cKONT	17.1289	0.277538	1	0	no
ENSMUSG00000085843	Kank4os	cKO6h_vs_cKONT	9.41404	-0.0416941	1	0	no
ENSMUSG00000028560	Usp1	cKO6h_vs_cKONT	353.301	-0.111631	1	0	no
ENSMUSG00000028556	Dock7	cKO6h_vs_cKONT	1897.34	-0.0474531	1	0	no
ENSMUSG00000081733	Gm12852	cKO6h_vs_cKONT	3.30254	0.588968	1	0	no
ENSMUSG00000028550	Atg4c	cKO6h_vs_cKONT	770.583	-0.0781477	1	0	no
ENSMUSG00000104479	Gm10305	cKO6h_vs_cKONT	1.69601	0.448982	1	0	no
ENSMUSG00000070891	Gm12689	cKO6h_vs_cKONT	6.32636	0.293684	1	0	no
ENSMUSG00000081150	Gm12684	cKO6h_vs_cKONT	2.10429	-0.272089	1	0	no
ENSMUSG00000073792	Alg6	cKO6h_vs_cKONT	278.925	0.113331	1	0	no
ENSMUSG00000028549	Itgb3bp	cKO6h_vs_cKONT	77.845	0.128584	1	0	no
ENSMUSG00000073791	Efcab7	cKO6h_vs_cKONT	27.7886	-0.00810756	1	0	no
ENSMUSG00000025791	Pgm1	cKO6h_vs_cKONT	1267.03	-0.0299504	1	0	no
ENSMUSG00000035305	Ror1	cKO6h_vs_cKONT	27.3884	0.14074	1	0	no
ENSMUSG00000069733	Ube2u	cKO6h_vs_cKONT	1.69565	-1.75214	1	0	no
ENSMUSG00000028532	Cachd1	cKO6h_vs_cKONT	790.132	-0.00842453	1	0	no
ENSMUSG00000035275	Raver2	cKO6h_vs_cKONT	559.154	-0.201562	1	0	no
ENSMUSG00000028530	Jak1	cKO6h_vs_cKONT	6657.55	0.081215	1	0	no
ENSMUSG00000086782	E130102H24Rik	cKO6h_vs_cKONT	36.266	0.285368	1	0	no
ENSMUSG00000087361	0610043K17Rik	cKO6h_vs_cKONT	3.43589	-0.357479	1	0	no
ENSMUSG00000028527	Ak4	cKO6h_vs_cKONT	942.469	0.0445605	1	0	no
ENSMUSG00000028528	Dnajc6	cKO6h_vs_cKONT	12752.4	-0.00026449	1	0	no
ENSMUSG00000035212	Leprot	cKO6h_vs_cKONT	727.502	-0.0797098	1	0	no
ENSMUSG00000057722	Lepr	cKO6h_vs_cKONT	12.9058	0.329004	1	0	no
ENSMUSG00000081121	Gm12791	cKO6h_vs_cKONT	11.1144	-0.136964	1	0	no
ENSMUSG00000082264	Gm12799	cKO6h_vs_cKONT	6.24784	1.6853	0.403797	0.393837	no
ENSMUSG00000028525	Pde4b	cKO6h_vs_cKONT	3025.33	-0.0281191	1	0	no
ENSMUSG00000028524	Sgip1	cKO6h_vs_cKONT	9420.93	0.0282444	1	0	no
ENSMUSG00000028523	Tctex1d1	cKO6h_vs_cKONT	2.59549	0.683102	1	0	no
ENSMUSG00000085041	BB031773	cKO6h_vs_cKONT	11.8734	0.146308	1	0	no
ENSMUSG00000066090	Insl5	cKO6h_vs_cKONT	6.91462	-0.115516	1	0	no
ENSMUSG00000035126	Wdr78	cKO6h_vs_cKONT	133.846	-0.00404662	1	0	no
ENSMUSG00000028522	Mier1	cKO6h_vs_cKONT	763.016	-0.0531282	1	0	no
ENSMUSG00000028521	Slc35d1	cKO6h_vs_cKONT	591.689	0.129431	1	0	no
ENSMUSG00000107726	Gm44037	cKO6h_vs_cKONT	17.0794	-0.275118	1	0	no
ENSMUSG00000035069	Oma1	cKO6h_vs_cKONT	167.899	-0.099342	1	0	no
ENSMUSG00000059195	Gm12715	cKO6h_vs_cKONT	148.875	0.0720193	1	0	no
ENSMUSG00000028519	Dab1	cKO6h_vs_cKONT	6032.24	-0.112293	0.848771	0.0712096	no
ENSMUSG00000029656	C8b	cKO6h_vs_cKONT	10.599	2.20472	0.135862	0.866903	no
ENSMUSG00000035031	C8a	cKO6h_vs_cKONT	1.68908	0.654116	1	0	no
ENSMUSG00000078612	Fyb2	cKO6h_vs_cKONT	17.6978	-0.278192	1	0	no
ENSMUSG00000028518	Prkaa2	cKO6h_vs_cKONT	2630.03	-0.101102	1	0	no
ENSMUSG00000028517	Plpp3	cKO6h_vs_cKONT	3341.89	-0.33996	1	0	no
ENSMUSG00000083780	Gm12728	cKO6h_vs_cKONT	1.91811	0.0528843	1	0	no
ENSMUSG00000028514	Usp24	cKO6h_vs_cKONT	4249.56	-0.16544	1	0	no
ENSMUSG00000044254	Pcsk9	cKO6h_vs_cKONT	12.4703	-0.374028	1	0	no
ENSMUSG00000086172	2700068H02Rik	cKO6h_vs_cKONT	14.615	0.217227	1	0	no
ENSMUSG00000034926	Dhcr24	cKO6h_vs_cKONT	6645.49	-0.136646	0.726633	0.138685	no
ENSMUSG00000054362	Lexm	cKO6h_vs_cKONT	3.49956	0.309395	1	0	no
ENSMUSG00000034919	Ttc22	cKO6h_vs_cKONT	54.6425	-0.0438816	1	0	no
ENSMUSG00000043572	Pars2	cKO6h_vs_cKONT	421.341	-0.0371811	1	0	no
ENSMUSG00000025413	Ttc4	cKO6h_vs_cKONT	1402.59	0.0233843	1	0	no
ENSMUSG00000047502	Mroh7	cKO6h_vs_cKONT	62.0258	-0.0433404	1	0	no
ENSMUSG00000034853	Acot11	cKO6h_vs_cKONT	1207.8	-0.320932	1	0	no
ENSMUSG00000061887	Ssbp3	cKO6h_vs_cKONT	3872.65	0.217347	0.165693	0.780697	no
ENSMUSG00000028622	Mrpl37	cKO6h_vs_cKONT	1617.27	0.0289757	1	0	no
ENSMUSG00000028621	Cyb5rl	cKO6h_vs_cKONT	172.725	0.0309634	1	0	no
ENSMUSG00000028619	Tceanc2	cKO6h_vs_cKONT	841.098	0.0255041	1	0	no
ENSMUSG00000028618	Tmem59	cKO6h_vs_cKONT	4221.97	0.0433411	1	0	no
ENSMUSG00000028617	Lrrc42	cKO6h_vs_cKONT	672.049	-0.039255	1	0	no
ENSMUSG00000063172	Hspb11	cKO6h_vs_cKONT	196.017	0.218108	1	0	no
ENSMUSG00000057375	Yipf1	cKO6h_vs_cKONT	937.667	0.0460646	1	0	no
ENSMUSG00000028614	Ndc1	cKO6h_vs_cKONT	900.174	0.0915614	1	0	no
ENSMUSG00000034762	Glis1	cKO6h_vs_cKONT	67.8082	0.33574	1	0	no
ENSMUSG00000028610	Dmrtb1	cKO6h_vs_cKONT	152.399	-0.388613	1	0	no
ENSMUSG00000085549	1700047F07Rik	cKO6h_vs_cKONT	1.54842	-1.47974	1	0	no
ENSMUSG00000084874	Gm12906	cKO6h_vs_cKONT	2.77729	-0.0925719	1	0	no
ENSMUSG00000087195	Gm12907	cKO6h_vs_cKONT	2.24334	1.16344	1	0	no
ENSMUSG00000087200	Lrp8os3	cKO6h_vs_cKONT	23.9772	-0.0786085	1	0	no
ENSMUSG00000028613	Lrp8	cKO6h_vs_cKONT	5963.86	0.0566718	1	0	no
ENSMUSG00000073779	Lrp8os2	cKO6h_vs_cKONT	10.8235	-0.203224	1	0	no
ENSMUSG00000028609	Magoh	cKO6h_vs_cKONT	436.901	0.0950228	1	0	no
ENSMUSG00000028608	Czib	cKO6h_vs_cKONT	945.656	0.00897218	1	0	no
ENSMUSG00000028607	Cpt2	cKO6h_vs_cKONT	115.795	0.107743	1	0	no
ENSMUSG00000008932	Slc1a7	cKO6h_vs_cKONT	3.68711	0.240931	1	0	no
ENSMUSG00000028600	Podn	cKO6h_vs_cKONT	213.05	0.194931	1	0	no
ENSMUSG00000028601	Echdc2	cKO6h_vs_cKONT	145.512	-0.0483264	1	0	no
ENSMUSG00000034636	Zyg11b	cKO6h_vs_cKONT	14840.3	-0.0298093	1	0	no
ENSMUSG00000048351	Coa7	cKO6h_vs_cKONT	866.508	0.00955975	1	0	no
ENSMUSG00000028597	Gpx7	cKO6h_vs_cKONT	75.4665	-0.128911	1	0	no
ENSMUSG00000034610	Tut4	cKO6h_vs_cKONT	1497.33	0.00625454	1	0	no
ENSMUSG00000095361	Gm24967	cKO6h_vs_cKONT	2.265	-0.172012	1	0	no
ENSMUSG00000085093	Gm12737	cKO6h_vs_cKONT	3.56615	-1.06406	1	0	no
ENSMUSG00000063800	Prpf38a	cKO6h_vs_cKONT	1008.29	0.031547	1	0	no
ENSMUSG00000028587	Orc1	cKO6h_vs_cKONT	15.7972	-0.34377	1	0	no
ENSMUSG00000084968	Gm12743	cKO6h_vs_cKONT	34.843	0.141288	1	0	no
ENSMUSG00000028582	Cc2d1b	cKO6h_vs_cKONT	659.084	-0.0101537	1	0	no
ENSMUSG00000102912	Gm20731	cKO6h_vs_cKONT	61.7432	-0.542885	1	0	no
ENSMUSG00000091985	Gm17354	cKO6h_vs_cKONT	67.3067	-0.142706	1	0	no
ENSMUSG00000034557	Zfyve9	cKO6h_vs_cKONT	2712.79	0.00100027	1	0	no
ENSMUSG00000094958	3110021N24Rik	cKO6h_vs_cKONT	8.33207	-0.0960025	1	0	no
ENSMUSG00000028568	Btf3l4	cKO6h_vs_cKONT	779.847	0.0218159	1	0	no
ENSMUSG00000028567	Txndc12	cKO6h_vs_cKONT	806.069	-0.0384432	1	0	no
ENSMUSG00000073775	Kti12	cKO6h_vs_cKONT	365.568	0.016348	1	0	no
ENSMUSG00000003411	Rab3b	cKO6h_vs_cKONT	2232.15	0.00809648	1	0	no
ENSMUSG00000053510	Nrd1	cKO6h_vs_cKONT	5906.14	0.0208965	1	0	no
ENSMUSG00000028559	Osbpl9	cKO6h_vs_cKONT	797.421	0.0447501	1	0	no
ENSMUSG00000028558	Calr4	cKO6h_vs_cKONT	7.72838	0.508621	1	0	no
ENSMUSG00000028552	Eps15	cKO6h_vs_cKONT	5015.4	0.00311404	1	0	no
ENSMUSG00000085873	Ttc39aos1	cKO6h_vs_cKONT	26.125	-0.243756	1	0	no
ENSMUSG00000028555	Ttc39a	cKO6h_vs_cKONT	27.3114	0.114922	1	0	no
ENSMUSG00000028557	Rnf11	cKO6h_vs_cKONT	4998.01	0.0133792	1	0	no
ENSMUSG00000059027	9630013D21Rik	cKO6h_vs_cKONT	2.74869	-0.158513	1	0	no
ENSMUSG00000028551	Cdkn2c	cKO6h_vs_cKONT	161.617	-0.236135	1	0	no
ENSMUSG00000010517	Faf1	cKO6h_vs_cKONT	1746.77	-0.00652843	1	0	no
ENSMUSG00000085256	Dmrta2os	cKO6h_vs_cKONT	3.60229	0.589732	1	0	no
ENSMUSG00000047143	Dmrta2	cKO6h_vs_cKONT	54.4285	-0.117759	1	0	no
ENSMUSG00000028546	Elavl4	cKO6h_vs_cKONT	1836.37	-0.144514	0.548443	0.260869	no
ENSMUSG00000061298	Agbl4	cKO6h_vs_cKONT	89.2812	0.073436	1	0	no
ENSMUSG00000082348	Gm12807	cKO6h_vs_cKONT	3.29857	0.327822	1	0	no
ENSMUSG00000081068	Gm12804	cKO6h_vs_cKONT	2.07432	0.124984	1	0	no
ENSMUSG00000028545	Bend5	cKO6h_vs_cKONT	136.521	-0.0459306	1	0	no
ENSMUSG00000034401	Spata6	cKO6h_vs_cKONT	140.828	-0.0491535	1	0	no
ENSMUSG00000083011	Gm12816	cKO6h_vs_cKONT	3.68016	-0.195302	1	0	no
ENSMUSG00000070867	Trabd2b	cKO6h_vs_cKONT	30.75	-0.512886	1	0	no
ENSMUSG00000028719	Cmpk1	cKO6h_vs_cKONT	2060.86	-0.00307866	1	0	no
ENSMUSG00000028718	Stil	cKO6h_vs_cKONT	103.791	-0.341124	1	0	no
ENSMUSG00000028717	Tal1	cKO6h_vs_cKONT	87.718	-0.0493355	1	0	no
ENSMUSG00000047155	Cyp4x1	cKO6h_vs_cKONT	455.221	-0.124327	1	0	no
ENSMUSG00000086896	Cyp4x1os	cKO6h_vs_cKONT	11.4359	-0.525481	1	0	no
ENSMUSG00000028713	Cyp4b1	cKO6h_vs_cKONT	4.56905	-0.102742	1	0	no
ENSMUSG00000034210	Efcab14	cKO6h_vs_cKONT	1123.84	-0.0329191	1	0	no
ENSMUSG00000044556	Tex38	cKO6h_vs_cKONT	3.19634	-0.227965	1	0	no
ENSMUSG00000028710	Atpaf1	cKO6h_vs_cKONT	421.409	0.0301089	1	0	no
ENSMUSG00000028709	Mob3c	cKO6h_vs_cKONT	136.567	0.202766	1	0	no
ENSMUSG00000028708	Mknk1	cKO6h_vs_cKONT	761.924	-0.00227083	1	0	no
ENSMUSG00000073774	Kncn	cKO6h_vs_cKONT	24.3967	0.344566	1	0	no
ENSMUSG00000034185	6430628N08Rik	cKO6h_vs_cKONT	3.07112	0.284622	1	0	no
ENSMUSG00000028707	Dmbx1	cKO6h_vs_cKONT	14.453	0.220299	1	0	no
ENSMUSG00000034171	Faah	cKO6h_vs_cKONT	2519.4	-0.0304632	1	0	no
ENSMUSG00000028706	Nsun4	cKO6h_vs_cKONT	362.453	0.154551	0.973219	0.0117892	no
ENSMUSG00000063882	Uqcrh	cKO6h_vs_cKONT	2892.25	0.0788195	1	0	no
ENSMUSG00000078238	Gm12854	cKO6h_vs_cKONT	1.35833	-2.22332	1	0	no
ENSMUSG00000028703	Lrrc41	cKO6h_vs_cKONT	2942.92	-0.0248406	1	0	no
ENSMUSG00000028702	Rad54l	cKO6h_vs_cKONT	97.4742	-0.792447	0.117372	0.930434	no
ENSMUSG00000028700	Pomgnt1	cKO6h_vs_cKONT	2940.79	-0.0279405	1	0	no
ENSMUSG00000028701	Lurap1	cKO6h_vs_cKONT	1257.94	-0.151705	0.932508	0.0303473	no
ENSMUSG00000028699	Tspan1	cKO6h_vs_cKONT	3.12626	0.41707	1	0	no
ENSMUSG00000028698	Pik3r3	cKO6h_vs_cKONT	3423.61	0.0151797	1	0	no
ENSMUSG00000003810	Mast2	cKO6h_vs_cKONT	3963.54	-0.0398293	1	0	no
ENSMUSG00000028696	Ipp	cKO6h_vs_cKONT	350.815	-0.0332675	1	0	no
ENSMUSG00000055900	Tmem69	cKO6h_vs_cKONT	333.07	-0.0337098	1	0	no
ENSMUSG00000087299	Gm12953	cKO6h_vs_cKONT	4.29628	-0.120009	1	0	no
ENSMUSG00000034042	Gpbp1l1	cKO6h_vs_cKONT	640.979	-0.0328451	1	0	no
ENSMUSG00000085408	C530005A16Rik	cKO6h_vs_cKONT	126.682	-0.154733	1	0	no
ENSMUSG00000034035	Ccdc17	cKO6h_vs_cKONT	39.6127	-0.055851	1	0	no
ENSMUSG00000028693	Nasp	cKO6h_vs_cKONT	1676.54	-0.0198088	1	0	no
ENSMUSG00000028692	Akr1a1	cKO6h_vs_cKONT	12626.2	0.0156859	1	0	no
ENSMUSG00000028691	Prdx1	cKO6h_vs_cKONT	3318.73	0.0568359	1	0	no
ENSMUSG00000028690	Mmachc	cKO6h_vs_cKONT	670.9	0.0302356	1	0	no
ENSMUSG00000028689	Ccdc163	cKO6h_vs_cKONT	57.3998	0.110427	1	0	no
ENSMUSG00000033985	Tesk2	cKO6h_vs_cKONT	45.5391	-0.0284596	1	0	no
ENSMUSG00000028688	Toe1	cKO6h_vs_cKONT	450.565	0.0149655	1	0	no
ENSMUSG00000028687	Mutyh	cKO6h_vs_cKONT	51.9737	-0.359923	1	0	no
ENSMUSG00000043155	Hpdl	cKO6h_vs_cKONT	9.63054	-0.66351	1	0	no
ENSMUSG00000086417	Gm12996	cKO6h_vs_cKONT	5.49994	-0.287428	1	0	no
ENSMUSG00000082063	Gm12993	cKO6h_vs_cKONT	10.5521	-0.365957	1	0	no
ENSMUSG00000033948	Zswim5	cKO6h_vs_cKONT	774.961	-0.0214004	1	0	no
ENSMUSG00000028684	Urod	cKO6h_vs_cKONT	598.864	-0.0662793	1	0	no
ENSMUSG00000046861	Hectd3	cKO6h_vs_cKONT	1918.41	-0.0632221	1	0	no
ENSMUSG00000028683	Eif2b3	cKO6h_vs_cKONT	333.664	0.0946673	1	0	no
ENSMUSG00000028681	Ptch2	cKO6h_vs_cKONT	63.3054	-0.093771	1	0	no
ENSMUSG00000073771	Btbd19	cKO6h_vs_cKONT	179.213	0.033066	1	0	no
ENSMUSG00000047671	Tctex1d4	cKO6h_vs_cKONT	1.37046	0.125421	1	0	no
ENSMUSG00000028680	Plk3	cKO6h_vs_cKONT	626.548	-0.0933398	1	0	no
ENSMUSG00000047675	Rps8	cKO6h_vs_cKONT	4123.26	0.00666914	1	0	no
ENSMUSG00000092680	Snord55	cKO6h_vs_cKONT	3.03848	0.647533	1	0	no
ENSMUSG00000028678	Kif2c	cKO6h_vs_cKONT	114.595	-0.388674	1	0	no
ENSMUSG00000060268	Armh1	cKO6h_vs_cKONT	14.9383	0.446832	1	0	no
ENSMUSG00000048772	Tmem53	cKO6h_vs_cKONT	60.0169	-0.329891	1	0	no
ENSMUSG00000028677	Rnf220	cKO6h_vs_cKONT	3655.75	-0.00609478	1	0	no
ENSMUSG00000085749	Gm12843	cKO6h_vs_cKONT	2.1986	-0.269014	1	0	no
ENSMUSG00000033423	Eri3	cKO6h_vs_cKONT	6459.84	0.011687	1	0	no
ENSMUSG00000009640	Dmap1	cKO6h_vs_cKONT	868.472	0.0176935	1	0	no
ENSMUSG00000084260	Gm12844	cKO6h_vs_cKONT	2.20685	-0.126548	1	0	no
ENSMUSG00000028542	Slc6a9	cKO6h_vs_cKONT	718.065	-0.0168496	1	0	no
ENSMUSG00000078588	Ccdc24	cKO6h_vs_cKONT	32.9762	-0.208119	1	0	no
ENSMUSG00000028541	B4galt2	cKO6h_vs_cKONT	4135.22	-0.107629	0.515179	0.288042	no
ENSMUSG00000085278	Gm12841	cKO6h_vs_cKONT	26.6308	-0.0896611	1	0	no
ENSMUSG00000033379	Atp6v0b	cKO6h_vs_cKONT	7895.47	0.012261	1	0	no
ENSMUSG00000028540	Dph2	cKO6h_vs_cKONT	510.034	-0.0845739	1	0	no
ENSMUSG00000033365	Ipo13	cKO6h_vs_cKONT	3525.56	-0.103286	1	0	no
ENSMUSG00000028539	Artn	cKO6h_vs_cKONT	56.1354	0.0545747	1	0	no
ENSMUSG00000028538	St3gal3	cKO6h_vs_cKONT	1504.89	-0.0420636	1	0	no
ENSMUSG00000033326	Kdm4a	cKO6h_vs_cKONT	4216.33	-0.0199434	1	0	no
ENSMUSG00000033295	Ptprf	cKO6h_vs_cKONT	7089.64	0.104334	1	0	no
ENSMUSG00000006395	Hyi	cKO6h_vs_cKONT	62.5579	0.171436	1	0	no
ENSMUSG00000033253	Szt2	cKO6h_vs_cKONT	2055.65	-0.0549759	1	0	no
ENSMUSG00000006392	Med8	cKO6h_vs_cKONT	742.527	0.008553	1	0	no
ENSMUSG00000006390	Elovl1	cKO6h_vs_cKONT	241.464	0.0900426	1	0	no
ENSMUSG00000006398	Cdc20	cKO6h_vs_cKONT	172.366	-0.64763	0.684032	0.164924	no
ENSMUSG00000028730	Cfap57	cKO6h_vs_cKONT	26.049	-0.296151	1	0	no
ENSMUSG00000028729	Ebna1bp2	cKO6h_vs_cKONT	1506.53	0.00678533	1	0	no
ENSMUSG00000043698	Olfr62	cKO6h_vs_cKONT	1.58994	-0.910985	1	0	no
ENSMUSG00000024903	Lao1	cKO6h_vs_cKONT	1.79025	-1.79478	1	0	no
ENSMUSG00000028645	Slc2a1	cKO6h_vs_cKONT	1200.72	-0.0729306	1	0	no
ENSMUSG00000045268	Zfp691	cKO6h_vs_cKONT	98.9817	0.194003	1	0	no
ENSMUSG00000028644	Ermap	cKO6h_vs_cKONT	11.4372	0.203201	1	0	no
ENSMUSG00000028643	Svbp	cKO6h_vs_cKONT	457.694	0.250562	0.372467	0.428912	no
ENSMUSG00000078584	AU022252	cKO6h_vs_cKONT	2032.08	-0.00296827	1	0	no
ENSMUSG00000028642	Tmem269	cKO6h_vs_cKONT	29.2588	0.00209411	1	0	no
ENSMUSG00000028641	P3h1	cKO6h_vs_cKONT	288.49	0.0132183	1	0	no
ENSMUSG00000085203	Gm12927	cKO6h_vs_cKONT	1.2715	0.531708	1	0	no
ENSMUSG00000066058	Cldn19	cKO6h_vs_cKONT	9.8987	0.738229	1	0	no
ENSMUSG00000028639	Ybx1	cKO6h_vs_cKONT	10445.1	0.0313276	1	0	no
ENSMUSG00000060288	Ppih	cKO6h_vs_cKONT	271.182	0.0568113	1	0	no
ENSMUSG00000028637	Ccdc30	cKO6h_vs_cKONT	488.837	-0.00980994	1	0	no
ENSMUSG00000083836	Ldha-ps2	cKO6h_vs_cKONT	13.7104	-0.195635	1	0	no
ENSMUSG00000028636	Ppcs	cKO6h_vs_cKONT	120.261	0.15055	1	0	no
ENSMUSG00000070806	Zmynd12	cKO6h_vs_cKONT	3.50829	0.381897	1	0	no
ENSMUSG00000048899	Rimkla	cKO6h_vs_cKONT	904.128	0.112699	1	0	no
ENSMUSG00000080773	Gm12955	cKO6h_vs_cKONT	1.42794	-1.34748	1	0	no
ENSMUSG00000087385	Frg2f1	cKO6h_vs_cKONT	465.23	0.0120034	1	0	no
ENSMUSG00000032998	Foxj3	cKO6h_vs_cKONT	3466.93	-0.0225641	1	0	no
ENSMUSG00000023247	Guca2a	cKO6h_vs_cKONT	1.80927	1.8214	1	0	no
ENSMUSG00000028634	Hivep3	cKO6h_vs_cKONT	5778.5	0.132309	1	0	no
ENSMUSG00000028635	Edn2	cKO6h_vs_cKONT	1.99882	-0.0836637	1	0	no
ENSMUSG00000000085	Scmh1	cKO6h_vs_cKONT	2149.26	0.00760297	1	0	no
ENSMUSG00000047518	Slfnl1	cKO6h_vs_cKONT	78.1361	0.828924	1	0	no
ENSMUSG00000028633	Ctps	cKO6h_vs_cKONT	1880.45	-0.0313284	1	0	no
ENSMUSG00000070803	Cited4	cKO6h_vs_cKONT	18.8202	-0.629006	1	0	no
ENSMUSG00000028631	Kcnq4	cKO6h_vs_cKONT	344.947	0.0394595	1	0	no
ENSMUSG00000032897	Nfyc	cKO6h_vs_cKONT	903.498	0.0302024	1	0	no
ENSMUSG00000032890	Rims3	cKO6h_vs_cKONT	2741.61	-0.133474	1	0	no
ENSMUSG00000028629	Exo5	cKO6h_vs_cKONT	373.237	0.131314	1	0	no
ENSMUSG00000064141	Zfp69	cKO6h_vs_cKONT	29.3302	0.0516327	1	0	no
ENSMUSG00000032870	Smap2	cKO6h_vs_cKONT	6165.36	-0.0244657	1	0	no
ENSMUSG00000028626	Col9a2	cKO6h_vs_cKONT	27.0381	-0.557798	1	0	no
ENSMUSG00000043207	Zmpste24	cKO6h_vs_cKONT	1009.82	-0.025854	1	0	no
ENSMUSG00000078577	Tmco2	cKO6h_vs_cKONT	1.6041	-0.55744	1	0	no
ENSMUSG00000049878	Rlf	cKO6h_vs_cKONT	2242.94	0.0363933	1	0	no
ENSMUSG00000083679	Gm12892	cKO6h_vs_cKONT	67.1133	0.000317179	1	0	no
ENSMUSG00000028657	Ppt1	cKO6h_vs_cKONT	3028.14	0.0153022	1	0	no
ENSMUSG00000028656	Cap1	cKO6h_vs_cKONT	8737.49	-0.0251543	1	0	no
ENSMUSG00000028655	Mfsd2a	cKO6h_vs_cKONT	530.902	0.345589	0.371273	0.430307	no
ENSMUSG00000086443	4933421A08Rik	cKO6h_vs_cKONT	3.03573	0.81681	1	0	no
ENSMUSG00000028654	Mycl	cKO6h_vs_cKONT	1405.48	0.151949	0.97438	0.0112718	no
ENSMUSG00000028653	Trit1	cKO6h_vs_cKONT	469.072	0.00813147	1	0	no
ENSMUSG00000002384	Bmp8b	cKO6h_vs_cKONT	7.7183	0.0384939	1	0	no
ENSMUSG00000102997	Gm17244	cKO6h_vs_cKONT	28.0202	0.0577317	1	0	no
ENSMUSG00000076438	Oxct2b	cKO6h_vs_cKONT	3.76858	-1.39826	0.913786	0.0391556	no
ENSMUSG00000028651	Ppie	cKO6h_vs_cKONT	346.269	0.0318241	1	0	no
ENSMUSG00000046093	Hpcal4	cKO6h_vs_cKONT	16229.3	0.0213499	1	0	no
ENSMUSG00000054958	Nt5c1a	cKO6h_vs_cKONT	14.9596	-0.188952	1	0	no
ENSMUSG00000032744	Heyl	cKO6h_vs_cKONT	1.74769	-0.455166	1	0	no
ENSMUSG00000011257	Pabpc4	cKO6h_vs_cKONT	1340.72	-0.00653509	1	0	no
ENSMUSG00000032726	Bmp8a	cKO6h_vs_cKONT	8.8063	-2.43923	0.72744	0.138203	no
ENSMUSG00000076436	Oxct2a	cKO6h_vs_cKONT	2.60726	0.527502	1	0	no
ENSMUSG00000028649	Macf1	cKO6h_vs_cKONT	15867	-0.0690786	1	0	no
ENSMUSG00000087307	Gm12925	cKO6h_vs_cKONT	3.72342	-0.179106	1	0	no
ENSMUSG00000081170	Gm12922	cKO6h_vs_cKONT	5.28691	-0.869893	1	0	no
ENSMUSG00000028648	Ndufs5	cKO6h_vs_cKONT	653.794	0.0523123	1	0	no
ENSMUSG00000023075	Akirin1	cKO6h_vs_cKONT	1625.04	0.0169377	1	0	no
ENSMUSG00000043333	Rhbdl2	cKO6h_vs_cKONT	14.1903	0.0207262	1	0	no
ENSMUSG00000086275	1700121C08Rik	cKO6h_vs_cKONT	19.7068	-0.304702	1	0	no
ENSMUSG00000054304	D130007C19Rik	cKO6h_vs_cKONT	42.4161	-0.255027	1	0	no
ENSMUSG00000028647	Mycbp	cKO6h_vs_cKONT	107.521	0.0127779	1	0	no
ENSMUSG00000085875	Gm12905	cKO6h_vs_cKONT	51.2768	0.296792	1	0	no
ENSMUSG00000028646	Rragc	cKO6h_vs_cKONT	2008.62	0.0324637	1	0	no
ENSMUSG00000082515	Gm12902	cKO6h_vs_cKONT	4.30603	0.592354	1	0	no
ENSMUSG00000098760	Gm2164	cKO6h_vs_cKONT	20.3939	0.316376	1	0	no
ENSMUSG00000090125	Pou3f1	cKO6h_vs_cKONT	524.156	0.0307569	1	0	no
ENSMUSG00000028907	Utp11	cKO6h_vs_cKONT	469.009	0.0613266	1	0	no
ENSMUSG00000032643	Fhl3	cKO6h_vs_cKONT	18.7402	-0.290293	1	0	no
ENSMUSG00000028902	Sf3a3	cKO6h_vs_cKONT	1154.78	0.0504045	1	0	no
ENSMUSG00000083104	Gm12917	cKO6h_vs_cKONT	5.13832	-0.457446	1	0	no
ENSMUSG00000076271	Mir697	cKO6h_vs_cKONT	2.31516	-1.34672	1	0	no
ENSMUSG00000086589	Gm12915	cKO6h_vs_cKONT	9.33738	-0.459218	1	0	no
ENSMUSG00000028894	Inpp5b	cKO6h_vs_cKONT	1142.99	-0.0595005	1	0	no
ENSMUSG00000028890	Mtf1	cKO6h_vs_cKONT	1625.29	-0.0686779	1	0	no
ENSMUSG00000078570	1110065P20Rik	cKO6h_vs_cKONT	782.645	0.0404945	1	0	no
ENSMUSG00000028889	Yrdc	cKO6h_vs_cKONT	569.042	0.00360428	1	0	no
ENSMUSG00000042763	Maneal	cKO6h_vs_cKONT	2329.55	0.0455144	1	0	no
ENSMUSG00000028876	Epha10	cKO6h_vs_cKONT	1263.51	0.0489808	1	0	no
ENSMUSG00000028873	Cdca8	cKO6h_vs_cKONT	239.319	-0.304399	1	0	no
ENSMUSG00000044730	9930104L06Rik	cKO6h_vs_cKONT	754.765	0.011012	1	0	no
ENSMUSG00000028871	Rspo1	cKO6h_vs_cKONT	21.8025	-0.347181	1	0	no
ENSMUSG00000028869	Gnl2	cKO6h_vs_cKONT	1845.7	0.0242949	1	0	no
ENSMUSG00000042707	Dnali1	cKO6h_vs_cKONT	9.32904	-0.370527	1	0	no
ENSMUSG00000050213	Snip1	cKO6h_vs_cKONT	498.052	0.0474559	1	0	no
ENSMUSG00000086342	Gm12932	cKO6h_vs_cKONT	7.49206	0.0627226	1	0	no
ENSMUSG00000028863	Meaf6	cKO6h_vs_cKONT	4889.24	0.0200069	1	0	no
ENSMUSG00000042677	Zc3h12a	cKO6h_vs_cKONT	12.3462	-0.4608	1	0	no
ENSMUSG00000082062	Ftl2-ps	cKO6h_vs_cKONT	2.00938	-2.19849	1	0	no
ENSMUSG00000085562	2610028E06Rik	cKO6h_vs_cKONT	11.3843	0.304088	1	0	no
ENSMUSG00000028859	Csf3r	cKO6h_vs_cKONT	12.5673	-0.00537027	1	0	no
ENSMUSG00000028861	Mrps15	cKO6h_vs_cKONT	669.035	0.0413827	1	0	no
ENSMUSG00000042616	Oscp1	cKO6h_vs_cKONT	1168.62	-0.0713323	1	0	no
ENSMUSG00000050188	Lsm10	cKO6h_vs_cKONT	300.584	0.028496	1	0	no
ENSMUSG00000042608	Stk40	cKO6h_vs_cKONT	1422.72	0.30059	0.00221338	2.65494	no
ENSMUSG00000050212	Eva1b	cKO6h_vs_cKONT	7.10135	-0.844688	1	0	no
ENSMUSG00000073758	Sh3d21	cKO6h_vs_cKONT	13.8431	0.278582	1	0	no
ENSMUSG00000043962	Thrap3	cKO6h_vs_cKONT	2885.22	-0.0195026	1	0	no
ENSMUSG00000028849	Map7d1	cKO6h_vs_cKONT	6728.66	-0.0208421	1	0	no
ENSMUSG00000028847	Trappc3	cKO6h_vs_cKONT	2215.61	-0.0243959	1	0	no
ENSMUSG00000056174	Col8a2	cKO6h_vs_cKONT	3.7447	0.574699	1	0	no
ENSMUSG00000042558	Adprhl2	cKO6h_vs_cKONT	592.385	0.0727533	1	0	no
ENSMUSG00000028845	Tekt2	cKO6h_vs_cKONT	25.5565	0.0549125	1	0	no
ENSMUSG00000087394	Gm12945	cKO6h_vs_cKONT	2.77334	0.358099	1	0	no
ENSMUSG00000028842	Ago3	cKO6h_vs_cKONT	1169.2	-0.0291838	1	0	no
ENSMUSG00000041530	Ago1	cKO6h_vs_cKONT	6405.68	-0.024714	1	0	no
ENSMUSG00000084099	Gm12929	cKO6h_vs_cKONT	4.82044	-0.246965	1	0	no
ENSMUSG00000042489	Clspn	cKO6h_vs_cKONT	135.456	-0.734204	0.923477	0.0345739	no
ENSMUSG00000073755	5730409E04Rik	cKO6h_vs_cKONT	2116.36	-0.0613627	1	0	no
ENSMUSG00000081210	Gm12933	cKO6h_vs_cKONT	3.6108	0.364765	1	0	no
ENSMUSG00000028837	Psmb2	cKO6h_vs_cKONT	2198.17	0.0557476	1	0	no
ENSMUSG00000042477	Tfap2e	cKO6h_vs_cKONT	1.2832	0.536471	1	0	no
ENSMUSG00000028833	Ncdn	cKO6h_vs_cKONT	39070.6	-0.0162593	1	0	no
ENSMUSG00000028830	AU040320	cKO6h_vs_cKONT	3009.68	-0.0134616	1	0	no
ENSMUSG00000088984	Gm25604	cKO6h_vs_cKONT	6.38978	-0.257975	1	0	no
ENSMUSG00000042446	Zmym4	cKO6h_vs_cKONT	2829.37	0.0473925	1	0	no
ENSMUSG00000028820	Sfpq	cKO6h_vs_cKONT	4796.64	-0.0188218	1	0	no
ENSMUSG00000085334	Gm12940	cKO6h_vs_cKONT	415.526	0.0959563	1	0	no
ENSMUSG00000084088	Gm12941	cKO6h_vs_cKONT	5.96261	0.447742	1	0	no
ENSMUSG00000043872	Zmym1	cKO6h_vs_cKONT	318.438	0.0908053	1	0	no
ENSMUSG00000042408	Zmym6	cKO6h_vs_cKONT	1769.13	0.0700436	1	0	no
ENSMUSG00000070737	Tmem35b	cKO6h_vs_cKONT	69.1969	0.241645	1	0	no
ENSMUSG00000042388	Dlgap3	cKO6h_vs_cKONT	8481.47	-0.085742	1	0	no
ENSMUSG00000042380	Smim12	cKO6h_vs_cKONT	925.335	0.0414712	1	0	no
ENSMUSG00000050234	Gja4	cKO6h_vs_cKONT	32.7902	-0.22408	1	0	no
ENSMUSG00000042367	Gjb3	cKO6h_vs_cKONT	42.1223	-0.267876	1	0	no
ENSMUSG00000086771	NA	cKO6h_vs_cKONT	4.54703	0.735683	1	0	no
ENSMUSG00000028813	CK137956	cKO6h_vs_cKONT	190.445	0.0877905	1	0	no
ENSMUSG00000028804	Csmd2	cKO6h_vs_cKONT	4262.93	0.073927	1	0	no
ENSMUSG00000061894	Zscan20	cKO6h_vs_cKONT	323.511	0.010997	1	0	no
ENSMUSG00000028796	Phc2	cKO6h_vs_cKONT	2599.65	0.0478943	1	0	no
ENSMUSG00000028794	A3galt2	cKO6h_vs_cKONT	39.6048	0.0219217	1	0	no
ENSMUSG00000028799	Zfp362	cKO6h_vs_cKONT	1822.17	-0.063097	1	0	no
ENSMUSG00000084011	Gm12969	cKO6h_vs_cKONT	1.44065	0.360936	1	0	no
ENSMUSG00000028789	Azin2	cKO6h_vs_cKONT	976.143	0.0261718	1	0	no
ENSMUSG00000028792	Ak2	cKO6h_vs_cKONT	792.845	-0.0356969	1	0	no
ENSMUSG00000085085	1700086P04Rik	cKO6h_vs_cKONT	9.38746	0.0759213	1	0	no
ENSMUSG00000028793	Rnf19b	cKO6h_vs_cKONT	2294.37	-0.0156178	1	0	no
ENSMUSG00000028785	Hpca	cKO6h_vs_cKONT	6672.43	0.0416267	1	0	no
ENSMUSG00000001334	Fndc5	cKO6h_vs_cKONT	1032.06	0.0311375	1	0	no
ENSMUSG00000040928	S100pbp	cKO6h_vs_cKONT	1589.25	-0.0705102	1	0	no
ENSMUSG00000028811	Yars	cKO6h_vs_cKONT	4920.02	-0.0400435	1	0	no
ENSMUSG00000050390	C77080	cKO6h_vs_cKONT	682.843	-0.101243	1	0	no
ENSMUSG00000087575	Gm12976	cKO6h_vs_cKONT	4.63866	0.170404	1	0	no
ENSMUSG00000001333	Sync	cKO6h_vs_cKONT	12.2145	0.0965483	1	0	no
ENSMUSG00000057236	Rbbp4	cKO6h_vs_cKONT	4612.84	0.0200204	1	0	no
ENSMUSG00000057572	Zbtb8os	cKO6h_vs_cKONT	258.928	0.0654353	1	0	no
ENSMUSG00000028807	Zbtb8a	cKO6h_vs_cKONT	235.285	-0.158361	1	0	no
ENSMUSG00000048485	Zbtb8b	cKO6h_vs_cKONT	250.338	-0.107141	1	0	no
ENSMUSG00000040859	Bsdc1	cKO6h_vs_cKONT	2441.36	-0.0580726	1	0	no
ENSMUSG00000078554	Fam229a	cKO6h_vs_cKONT	43.0987	-1.66259	0.848398	0.0714001	no
ENSMUSG00000047945	Marcksl1	cKO6h_vs_cKONT	21757.7	-0.114793	0.59443	0.225899	no
ENSMUSG00000028800	Hdac1	cKO6h_vs_cKONT	589.17	-0.0788181	1	0	no
ENSMUSG00000000409	Lck	cKO6h_vs_cKONT	111.06	0.0701422	1	0	no
ENSMUSG00000028798	Eif3i	cKO6h_vs_cKONT	2426.68	-0.0200601	1	0	no
ENSMUSG00000028797	Tmem234	cKO6h_vs_cKONT	2347.46	0.00543369	1	0	no
ENSMUSG00000078552	Dcdc2b	cKO6h_vs_cKONT	67.3791	0.0125186	1	0	no
ENSMUSG00000040795	Iqcc	cKO6h_vs_cKONT	492.244	0.125839	1	0	no
ENSMUSG00000028795	Ccdc28b	cKO6h_vs_cKONT	970.92	-0.10883	1	0	no
ENSMUSG00000053841	Txlna	cKO6h_vs_cKONT	2043.91	-0.0138175	1	0	no
ENSMUSG00000003731	Kpna6	cKO6h_vs_cKONT	6154.61	-0.0243386	1	0	no
ENSMUSG00000053730	Tmem39b	cKO6h_vs_cKONT	344.282	-0.162689	1	0	no
ENSMUSG00000028790	Khdrbs1	cKO6h_vs_cKONT	4016.71	-0.0372517	1	0	no
ENSMUSG00000028788	Ptp4a2	cKO6h_vs_cKONT	4668.35	0.019499	1	0	no
ENSMUSG00000073753	Gm10571	cKO6h_vs_cKONT	14.8725	-0.0486235	1	0	no
ENSMUSG00000070729	Gm12966	cKO6h_vs_cKONT	41.9476	-0.297508	1	0	no
ENSMUSG00000086369	E330017L17Rik	cKO6h_vs_cKONT	1.17988	0.519181	1	0	no
ENSMUSG00000028784	Spocd1	cKO6h_vs_cKONT	11.7144	-0.799116	1	0	no
ENSMUSG00000085389	1700003M07Rik	cKO6h_vs_cKONT	79.8191	-0.102256	1	0	no
ENSMUSG00000028782	Adgrb2	cKO6h_vs_cKONT	12436	-0.00988737	1	0	no
ENSMUSG00000085517	Gm12963	cKO6h_vs_cKONT	2.96823	0.80967	1	0	no
ENSMUSG00000040690	Col16a1	cKO6h_vs_cKONT	414.619	-0.0691684	1	0	no
ENSMUSG00000028779	Pef1	cKO6h_vs_cKONT	1241.44	0.0152323	1	0	no
ENSMUSG00000028778	Hcrtr1	cKO6h_vs_cKONT	98.791	0.18579	1	0	no
ENSMUSG00000023232	Serinc2	cKO6h_vs_cKONT	113.839	0.363313	1	0	no
ENSMUSG00000073752	Gm10570	cKO6h_vs_cKONT	59.6826	-0.331154	1	0	no
ENSMUSG00000028773	Fabp3	cKO6h_vs_cKONT	913.053	-0.0133081	1	0	no
ENSMUSG00000028772	Zcchc17	cKO6h_vs_cKONT	2107.08	0.0411703	1	0	no
ENSMUSG00000074088	Snrnp40	cKO6h_vs_cKONT	877.632	0.0028625	1	0	no
ENSMUSG00000078532	Nkain1	cKO6h_vs_cKONT	1445.72	0.0560822	1	0	no
ENSMUSG00000087449	Gm12971	cKO6h_vs_cKONT	1.34901	-0.903362	1	0	no
ENSMUSG00000093793	Gm24091	cKO6h_vs_cKONT	1.91982	-0.593033	1	0	no
ENSMUSG00000025743	Sdc3	cKO6h_vs_cKONT	30235.1	-0.00422134	1	0	no
ENSMUSG00000097224	Gm26716	cKO6h_vs_cKONT	8.4683	0.219932	1	0	no
ENSMUSG00000028581	Laptm5	cKO6h_vs_cKONT	246.605	-0.105034	1	0	no
ENSMUSG00000040533	Matn1	cKO6h_vs_cKONT	1.42157	-0.915202	1	0	no
ENSMUSG00000028909	Ptpru	cKO6h_vs_cKONT	2497.54	0.222646	1	0	no
ENSMUSG00000028910	Mecr	cKO6h_vs_cKONT	493.61	0.0149234	1	0	no
ENSMUSG00000028911	Srsf4	cKO6h_vs_cKONT	2288.29	-0.0512262	1	0	no
ENSMUSG00000102602	A930004J17Rik	cKO6h_vs_cKONT	116.663	-0.0480544	1	0	no
ENSMUSG00000085667	Gm12992	cKO6h_vs_cKONT	110.56	-0.129147	1	0	no
ENSMUSG00000118394	Gm50475	cKO6h_vs_cKONT	2.50363	-0.480815	1	0	no
ENSMUSG00000070720	Tmem200b	cKO6h_vs_cKONT	13.773	0.0516713	1	0	no
ENSMUSG00000028906	Epb41	cKO6h_vs_cKONT	1379.75	-0.197625	1	0	no
ENSMUSG00000102796	Gm37711	cKO6h_vs_cKONT	176.195	0.201976	1	0	no
ENSMUSG00000050511	Oprd1	cKO6h_vs_cKONT	479.066	0.190029	1	0	no
ENSMUSG00000081394	Gm13215	cKO6h_vs_cKONT	2.1094	-0.759687	1	0	no
ENSMUSG00000040025	Ythdf2	cKO6h_vs_cKONT	1975.85	0.0414911	1	0	no
ENSMUSG00000083757	Rps15a-ps4	cKO6h_vs_cKONT	26.3421	0.820722	1	0	no
ENSMUSG00000028901	Gmeb1	cKO6h_vs_cKONT	1228.47	-0.00866236	1	0	no
ENSMUSG00000084105	Gm13252	cKO6h_vs_cKONT	2.15171	0.213416	1	0	no
ENSMUSG00000100813	Gm28874	cKO6h_vs_cKONT	2.48236	1.38773	1	0	no
ENSMUSG00000028899	Taf12	cKO6h_vs_cKONT	470.877	0.110628	1	0	no
ENSMUSG00000089687	Rab42	cKO6h_vs_cKONT	9.31664	-0.0254119	1	0	no
ENSMUSG00000086290	Snhg12	cKO6h_vs_cKONT	427.057	0.133488	1	0	no
ENSMUSG00000028898	Trnau1ap	cKO6h_vs_cKONT	373.655	0.0937207	1	0	no
ENSMUSG00000028896	Rcc1	cKO6h_vs_cKONT	554.797	0.0102907	1	0	no
ENSMUSG00000085241	Snhg3	cKO6h_vs_cKONT	146.384	0.0433768	1	0	no
ENSMUSG00000065353	Snora73b	cKO6h_vs_cKONT	9.49448	0.272259	1	0	no
ENSMUSG00000064387	Snora73a	cKO6h_vs_cKONT	2.34437	0.118287	1	0	no
ENSMUSG00000066043	Phactr4	cKO6h_vs_cKONT	268.336	0.0139347	1	0	no
ENSMUSG00000066042	Med18	cKO6h_vs_cKONT	132.844	0.0582568	1	0	no
ENSMUSG00000028893	Sesn2	cKO6h_vs_cKONT	2974.34	-0.199389	0.107289	0.969444	no
ENSMUSG00000086997	Gm12981	cKO6h_vs_cKONT	5.25949	0.111641	1	0	no
ENSMUSG00000054428	Atpif1	cKO6h_vs_cKONT	4422.58	0.0365944	1	0	no
ENSMUSG00000087352	Gm12999	cKO6h_vs_cKONT	15.2824	-0.0914448	1	0	no
ENSMUSG00000054405	Dnajc8	cKO6h_vs_cKONT	1865.52	0.0107648	1	0	no
ENSMUSG00000056529	Ptafr	cKO6h_vs_cKONT	4.95457	-0.497466	1	0	no
ENSMUSG00000028886	Eya3	cKO6h_vs_cKONT	1406.74	0.0303719	1	0	no
ENSMUSG00000037752	Xkr8	cKO6h_vs_cKONT	114.741	0.0106459	1	0	no
ENSMUSG00000028885	Smpdl3b	cKO6h_vs_cKONT	231.257	0.0940274	1	0	no
ENSMUSG00000028884	Rpa2	cKO6h_vs_cKONT	456.055	0.0277722	1	0	no
ENSMUSG00000037731	Themis2	cKO6h_vs_cKONT	7.89518	-0.295884	1	0	no
ENSMUSG00000028882	Ppp1r8	cKO6h_vs_cKONT	1807.82	-0.0212715	1	0	no
ENSMUSG00000088990	Gm22767	cKO6h_vs_cKONT	3.88005	-0.407366	1	0	no
ENSMUSG00000028879	Stx12	cKO6h_vs_cKONT	4267.31	-0.00114319	1	0	no
ENSMUSG00000083816	Gm13033	cKO6h_vs_cKONT	20.0899	0.000221191	1	0	no
ENSMUSG00000028878	Fam76a	cKO6h_vs_cKONT	812.452	0.0270859	1	0	no
ENSMUSG00000037692	Ahdc1	cKO6h_vs_cKONT	3800.09	-0.0363119	1	0	no
ENSMUSG00000028868	Wasf2	cKO6h_vs_cKONT	538.649	-0.0969324	1	0	no
ENSMUSG00000049649	Gpr3	cKO6h_vs_cKONT	251.101	-0.0601737	1	0	no
ENSMUSG00000028865	Cd164l2	cKO6h_vs_cKONT	56.3578	0.260787	1	0	no
ENSMUSG00000028862	Map3k6	cKO6h_vs_cKONT	18.9144	-0.196128	1	0	no
ENSMUSG00000028860	Sytl1	cKO6h_vs_cKONT	198.181	0.255301	1	0	no
ENSMUSG00000028857	Tmem222	cKO6h_vs_cKONT	2344.24	0.0526667	1	0	no
ENSMUSG00000037622	Wdtc1	cKO6h_vs_cKONT	2362.81	-0.00109198	1	0	no
ENSMUSG00000028854	Slc9a1	cKO6h_vs_cKONT	2275.64	0.0724997	1	0	no
ENSMUSG00000086850	Gm13257	cKO6h_vs_cKONT	1.9796	-0.176215	1	0	no
ENSMUSG00000046694	Tent5b	cKO6h_vs_cKONT	5.61872	-0.171686	1	0	no
ENSMUSG00000056596	Trnp1	cKO6h_vs_cKONT	3039.18	0.218946	0.0962004	1.01682	no
ENSMUSG00000028851	Nudc	cKO6h_vs_cKONT	2309.31	-0.0312429	1	0	no
ENSMUSG00000028850	Gpatch3	cKO6h_vs_cKONT	216.914	-0.105543	1	0	no
ENSMUSG00000028848	Gpn2	cKO6h_vs_cKONT	242.228	0.0392353	1	0	no
ENSMUSG00000047281	Sfn	cKO6h_vs_cKONT	123.633	0.252984	1	0	no
ENSMUSG00000037553	Zdhhc18	cKO6h_vs_cKONT	1606.2	0.0714203	1	0	no
ENSMUSG00000043257	Pigv	cKO6h_vs_cKONT	316.057	0.118262	1	0	no
ENSMUSG00000003644	Rps6ka1	cKO6h_vs_cKONT	323.718	0.0582837	1	0	no
ENSMUSG00000003038	Hmgn2	cKO6h_vs_cKONT	2000.18	0.132378	1	0	no
ENSMUSG00000012117	Dhdds	cKO6h_vs_cKONT	2546.18	0.0267841	1	0	no
ENSMUSG00000012123	Crybg2	cKO6h_vs_cKONT	34.9805	0.0570268	1	0	no
ENSMUSG00000000682	Cd52	cKO6h_vs_cKONT	4.66248	-0.178402	1	0	no
ENSMUSG00000012126	Ubxn11	cKO6h_vs_cKONT	147.292	0.0194325	1	0	no
ENSMUSG00000028843	Sh3bgrl3	cKO6h_vs_cKONT	2331.22	0.0972305	0.848398	0.0714001	no
ENSMUSG00000037443	Cep85	cKO6h_vs_cKONT	340.312	0.128111	1	0	no
ENSMUSG00000028841	Cnksr1	cKO6h_vs_cKONT	9.24236	0.0479537	1	0	no
ENSMUSG00000028840	Zfp593	cKO6h_vs_cKONT	418.928	-0.0359949	1	0	no
ENSMUSG00000086322	E130218I03Rik	cKO6h_vs_cKONT	1.26184	-0.215455	1	0	no
ENSMUSG00000050105	Grrp1	cKO6h_vs_cKONT	26.2365	-0.0124261	1	0	no
ENSMUSG00000050890	Pdik1l	cKO6h_vs_cKONT	756.241	0.0211917	1	0	no
ENSMUSG00000028834	Trim63	cKO6h_vs_cKONT	3.32334	0.0161937	1	0	no
ENSMUSG00000028836	Slc30a2	cKO6h_vs_cKONT	1.65133	-0.608167	1	0	no
ENSMUSG00000028838	Extl1	cKO6h_vs_cKONT	1107.72	-0.0309248	1	0	no
ENSMUSG00000037366	Pafah2	cKO6h_vs_cKONT	377.156	-0.016937	1	0	no
ENSMUSG00000028832	Stmn1	cKO6h_vs_cKONT	6838.74	-0.0108042	1	0	no
ENSMUSG00000037348	Paqr7	cKO6h_vs_cKONT	1160.63	-0.024744	1	0	no
ENSMUSG00000078521	Aunip	cKO6h_vs_cKONT	9.33303	-0.571691	1	0	no
ENSMUSG00000046671	Mtfr1l	cKO6h_vs_cKONT	2295.57	0.0597419	1	0	no
ENSMUSG00000050989	Selenon	cKO6h_vs_cKONT	948.242	0.170686	1	0	no
ENSMUSG00000037306	Man1c1	cKO6h_vs_cKONT	913.989	0.320315	0.433196	0.363315	no
ENSMUSG00000099289	Mir6403	cKO6h_vs_cKONT	1.49396	1.00273	1	0	no
ENSMUSG00000037295	Ldlrap1	cKO6h_vs_cKONT	22.7064	0.173229	1	0	no
ENSMUSG00000028826	Maco1	cKO6h_vs_cKONT	2921.34	-0.00117536	1	0	no
ENSMUSG00000028822	Tmem50a	cKO6h_vs_cKONT	2014.5	0.0446752	1	0	no
ENSMUSG00000037266	Rsrp1	cKO6h_vs_cKONT	5602.08	-0.0112151	1	0	no
ENSMUSG00000028821	Syf2	cKO6h_vs_cKONT	826.875	0.0920925	1	0	no
ENSMUSG00000037242	Clic4	cKO6h_vs_cKONT	2030.54	0.0873833	1	0	no
ENSMUSG00000028809	Srrm1	cKO6h_vs_cKONT	4274.41	-0.0323277	1	0	no
ENSMUSG00000043924	Ncmap	cKO6h_vs_cKONT	14.4044	0.286605	1	0	no
ENSMUSG00000081136	Gm12990	cKO6h_vs_cKONT	1.43049	-1.80627	1	0	no
ENSMUSG00000028803	Nipal3	cKO6h_vs_cKONT	2573.03	-0.0402636	1	0	no
ENSMUSG00000028801	Stpg1	cKO6h_vs_cKONT	6.74843	0.375091	1	0	no
ENSMUSG00000037188	Grhl3	cKO6h_vs_cKONT	25.8772	0.285659	1	0	no
ENSMUSG00000062157	Ifnlr1	cKO6h_vs_cKONT	2.3333	-0.0825706	1	0	no
ENSMUSG00000083678	Gm12989	cKO6h_vs_cKONT	18.4762	0.106024	1	0	no
ENSMUSG00000037157	Il22ra1	cKO6h_vs_cKONT	5.03557	0.00195289	1	0	no
ENSMUSG00000082743	Gm12988	cKO6h_vs_cKONT	1.57385	0.0534555	1	0	no
ENSMUSG00000037139	Myom3	cKO6h_vs_cKONT	2.18081	-0.559649	1	0	no
ENSMUSG00000028676	Srsf10	cKO6h_vs_cKONT	1446.33	-0.0400994	1	0	no
ENSMUSG00000028675	Pnrc2	cKO6h_vs_cKONT	1463.52	-0.0784355	1	0	no
ENSMUSG00000062585	Cnr2	cKO6h_vs_cKONT	10.7901	-0.164173	1	0	no
ENSMUSG00000028673	Fuca1	cKO6h_vs_cKONT	860.201	0.0849988	1	0	no
ENSMUSG00000028672	Hmgcl	cKO6h_vs_cKONT	667.127	0.0331852	1	0	no
ENSMUSG00000028671	Gale	cKO6h_vs_cKONT	409.256	-0.0210573	1	0	no
ENSMUSG00000028670	Lypla2	cKO6h_vs_cKONT	2767.13	-0.137509	0.914042	0.0390337	no
ENSMUSG00000028669	Pithd1	cKO6h_vs_cKONT	2449.98	0.0655758	1	0	no
ENSMUSG00000028668	Eloa	cKO6h_vs_cKONT	1984.84	0.011364	1	0	no
ENSMUSG00000059291	Rpl11	cKO6h_vs_cKONT	2944.12	0.0366001	1	0	no
ENSMUSG00000018983	E2f2	cKO6h_vs_cKONT	62.116	-0.7087	0.987061	0.00565581	no
ENSMUSG00000036995	Asap3	cKO6h_vs_cKONT	65.7042	0.303047	1	0	no
ENSMUSG00000001604	Tcea3	cKO6h_vs_cKONT	17.8349	0.147369	1	0	no
ENSMUSG00000051351	Zfp46	cKO6h_vs_cKONT	3799.24	-0.0878007	1	0	no
ENSMUSG00000066037	Hnrnpr	cKO6h_vs_cKONT	3315.24	-0.0107253	1	0	no
ENSMUSG00000070687	Htr1d	cKO6h_vs_cKONT	27.0007	0.154484	1	0	no
ENSMUSG00000066178	6030445D17Rik	cKO6h_vs_cKONT	4.20074	-0.116277	1	0	no
ENSMUSG00000001089	Luzp1	cKO6h_vs_cKONT	1845.2	-0.0990024	1	0	no
ENSMUSG00000036940	Kdm1a	cKO6h_vs_cKONT	3591.88	0.0565412	1	0	no
ENSMUSG00000028664	Ephb2	cKO6h_vs_cKONT	1986.93	-0.00646028	1	0	no
ENSMUSG00000036905	C1qb	cKO6h_vs_cKONT	138.425	-0.159863	1	0	no
ENSMUSG00000036896	C1qc	cKO6h_vs_cKONT	175.635	-0.0825859	1	0	no
ENSMUSG00000036887	C1qa	cKO6h_vs_cKONT	159.623	-0.239922	1	0	no
ENSMUSG00000028661	Epha8	cKO6h_vs_cKONT	876.263	0.0239158	1	0	no
ENSMUSG00000060862	Zbtb40	cKO6h_vs_cKONT	1004.13	-0.0217859	1	0	no
ENSMUSG00000036856	Wnt4	cKO6h_vs_cKONT	480.479	0.0403941	1	0	no
ENSMUSG00000006699	Cdc42	cKO6h_vs_cKONT	11819.5	0.0193535	1	0	no
ENSMUSG00000101493	2810405F17Rik	cKO6h_vs_cKONT	17.6501	-0.189831	1	0	no
ENSMUSG00000028763	Hspg2	cKO6h_vs_cKONT	191.008	-0.0127831	1	0	no
ENSMUSG00000043411	Usp48	cKO6h_vs_cKONT	3702.88	-0.00762207	1	0	no
ENSMUSG00000041351	Rap1gap	cKO6h_vs_cKONT	5843.35	-0.070538	1	0	no
ENSMUSG00000028766	Alpl	cKO6h_vs_cKONT	80.8236	0.000598618	1	0	no
ENSMUSG00000057530	Ece1	cKO6h_vs_cKONT	1488.32	-0.0261867	1	0	no
ENSMUSG00000028760	Eif4g3	cKO6h_vs_cKONT	10011	-0.0574342	1	0	no
ENSMUSG00000078519	2310026L22Rik	cKO6h_vs_cKONT	7.52922	0.099775	1	0	no
ENSMUSG00000028759	Hp1bp3	cKO6h_vs_cKONT	6549.19	0.0265156	1	0	no
ENSMUSG00000045349	Sh2d5	cKO6h_vs_cKONT	1197.54	0.0749321	1	0	no
ENSMUSG00000028758	Kif17	cKO6h_vs_cKONT	593.923	-0.00124072	1	0	no
ENSMUSG00000028757	Ddost	cKO6h_vs_cKONT	4067.04	-0.00422653	1	0	no
ENSMUSG00000028756	Pink1	cKO6h_vs_cKONT	5383.26	0.0767109	1	0	no
ENSMUSG00000028755	Cda	cKO6h_vs_cKONT	4.87921	0.531564	1	0	no
ENSMUSG00000078235	Fam43b	cKO6h_vs_cKONT	615.853	0.166665	0.991142	0.00386395	no
ENSMUSG00000046109	AB041806	cKO6h_vs_cKONT	72.4846	-0.135143	1	0	no
ENSMUSG00000083326	Rpl38-ps1	cKO6h_vs_cKONT	2.89471	0.236285	1	0	no
ENSMUSG00000041241	Mul1	cKO6h_vs_cKONT	1612.82	-0.0265179	1	0	no
ENSMUSG00000046447	Camk2n1	cKO6h_vs_cKONT	9907.17	0.0146732	1	0	no
ENSMUSG00000028753	Vwa5b1	cKO6h_vs_cKONT	153.079	-0.22093	1	0	no
ENSMUSG00000043621	Ubxn10	cKO6h_vs_cKONT	39.6286	0.0592316	1	0	no
ENSMUSG00000028750	Pla2g2c	cKO6h_vs_cKONT	2.2104	0.20063	1	0	no
ENSMUSG00000041202	Pla2g2d	cKO6h_vs_cKONT	7.49974	1.41463	0.237135	0.625004	no
ENSMUSG00000041193	Pla2g5	cKO6h_vs_cKONT	46.0209	-0.289534	1	0	no
ENSMUSG00000041161	Otud3	cKO6h_vs_cKONT	308.071	-0.084818	1	0	no
ENSMUSG00000041143	Tmco4	cKO6h_vs_cKONT	111.589	-0.0276926	1	0	no
ENSMUSG00000028747	Htr6	cKO6h_vs_cKONT	115.312	-0.0512989	1	0	no
ENSMUSG00000110296	Gm45533	cKO6h_vs_cKONT	6.24193	0.595343	1	0	no
ENSMUSG00000041120	Nbl1	cKO6h_vs_cKONT	1748.42	0.00897163	1	0	no
ENSMUSG00000050608	Micos10	cKO6h_vs_cKONT	2157.36	0.0389026	1	0	no
ENSMUSG00000073739	Gm16287	cKO6h_vs_cKONT	33.8711	-0.278945	1	0	no
ENSMUSG00000028745	Capzb	cKO6h_vs_cKONT	6804.26	0.021927	1	0	no
ENSMUSG00000028744	Pqlc2	cKO6h_vs_cKONT	562.602	-0.0330156	1	0	no
ENSMUSG00000028743	Akr7a5	cKO6h_vs_cKONT	568.87	0.0442289	1	0	no
ENSMUSG00000080708	Ccnd3-ps	cKO6h_vs_cKONT	47.188	0.132584	1	0	no
ENSMUSG00000028741	Mrto4	cKO6h_vs_cKONT	656.983	-0.0105264	1	0	no
ENSMUSG00000078517	Emc1	cKO6h_vs_cKONT	3842.85	-0.04988	1	0	no
ENSMUSG00000066036	Ubr4	cKO6h_vs_cKONT	10945.5	-0.0712144	1	0	no
ENSMUSG00000041025	Iffo2	cKO6h_vs_cKONT	987.793	-0.0940858	1	0	no
ENSMUSG00000094439	Gm21969	cKO6h_vs_cKONT	2.51941	-0.410657	1	0	no
ENSMUSG00000028737	Aldh4a1	cKO6h_vs_cKONT	745.605	-0.133066	1	0	no
ENSMUSG00000028738	Tas1r2	cKO6h_vs_cKONT	3.06343	0.0562402	1	0	no
ENSMUSG00000085928	4933427I22Rik	cKO6h_vs_cKONT	5.1099	-0.268366	1	0	no
ENSMUSG00000078234	Klhdc7a	cKO6h_vs_cKONT	214.025	-0.43882	1	0	no
ENSMUSG00000040972	Igsf21	cKO6h_vs_cKONT	1610.66	-0.0183941	1	0	no
ENSMUSG00000087084	Gm13016	cKO6h_vs_cKONT	7.29408	-0.762434	1	0	no
ENSMUSG00000040964	Arhgef10l	cKO6h_vs_cKONT	1630.6	-0.0109973	1	0	no
ENSMUSG00000086159	Gm13025	cKO6h_vs_cKONT	4.27423	0.0233114	1	0	no
ENSMUSG00000040945	Rcc2	cKO6h_vs_cKONT	3635.74	-0.135731	1	0	no
ENSMUSG00000040935	Padi6	cKO6h_vs_cKONT	6.06127	-0.0817175	1	0	no
ENSMUSG00000025329	Padi1	cKO6h_vs_cKONT	9.02578	0.24839	1	0	no
ENSMUSG00000028927	Padi2	cKO6h_vs_cKONT	144.123	0.095041	1	0	no
ENSMUSG00000087698	Gm13031	cKO6h_vs_cKONT	26.2823	0.255393	1	0	no
ENSMUSG00000009863	Sdhb	cKO6h_vs_cKONT	3429.57	0.00399555	1	0	no
ENSMUSG00000036622	Atp13a2	cKO6h_vs_cKONT	9622.27	-0.0290238	1	0	no
ENSMUSG00000060572	Mfap2	cKO6h_vs_cKONT	241.136	0.0896411	1	0	no
ENSMUSG00000040860	Crocc	cKO6h_vs_cKONT	1513.58	-0.227774	1	0	no
ENSMUSG00000028923	Necap2	cKO6h_vs_cKONT	823.289	-0.0527369	1	0	no
ENSMUSG00000045004	Spata21	cKO6h_vs_cKONT	14.2566	0.00157532	1	0	no
ENSMUSG00000040842	Szrd1	cKO6h_vs_cKONT	1541.31	-0.104477	1	0	no
ENSMUSG00000028920	Fbxo42	cKO6h_vs_cKONT	2839.3	-0.0154713	1	0	no
ENSMUSG00000073733	Cplane2	cKO6h_vs_cKONT	48.5446	0.313244	1	0	no
ENSMUSG00000103366	C630004L07Rik	cKO6h_vs_cKONT	2.57627	0.332346	1	0	no
ENSMUSG00000028919	Arhgef19	cKO6h_vs_cKONT	249.026	-0.123134	1	0	no
ENSMUSG00000006445	Epha2	cKO6h_vs_cKONT	30.0728	0.199305	1	0	no
ENSMUSG00000006218	Fam131c	cKO6h_vs_cKONT	228.087	0.0427436	1	0	no
ENSMUSG00000006221	Hspb7	cKO6h_vs_cKONT	3.0954	0.0312313	1	0	no
ENSMUSG00000006215	Zbtb17	cKO6h_vs_cKONT	1143.28	-0.0245957	1	0	no
ENSMUSG00000040761	Spen	cKO6h_vs_cKONT	5014.58	-0.07719	1	0	no
ENSMUSG00000048406	B330016D10Rik	cKO6h_vs_cKONT	49.0882	0.0056202	1	0	no
ENSMUSG00000006219	Fblim1	cKO6h_vs_cKONT	96.7307	-0.0754469	1	0	no
ENSMUSG00000043085	Tmem82	cKO6h_vs_cKONT	2.28349	-0.365175	1	0	no
ENSMUSG00000040740	Slc25a34	cKO6h_vs_cKONT	7.21401	-0.197111	1	0	no
ENSMUSG00000028917	Plekhm2	cKO6h_vs_cKONT	2144.47	-0.0765782	1	0	no
ENSMUSG00000078515	Ddi2	cKO6h_vs_cKONT	1651.34	0.0771196	1	0	no
ENSMUSG00000040706	Agmat	cKO6h_vs_cKONT	1.60269	-0.128994	1	0	no
ENSMUSG00000028914	Casp9	cKO6h_vs_cKONT	804.137	0.0173613	1	0	no
ENSMUSG00000040659	Efhd2	cKO6h_vs_cKONT	1716.96	0.0646066	1	0	no
ENSMUSG00000100396	Gm29367	cKO6h_vs_cKONT	25.7271	0.282841	1	0	no
ENSMUSG00000085922	Fhad1os2	cKO6h_vs_cKONT	1.96744	0.0839972	1	0	no
ENSMUSG00000051435	Fhad1	cKO6h_vs_cKONT	25.6775	0.0706699	1	0	no
ENSMUSG00000040616	Tmem51	cKO6h_vs_cKONT	49.1763	-0.471841	1	0	no
ENSMUSG00000040606	Kazn	cKO6h_vs_cKONT	2519.56	0.198043	0.829452	0.0812087	no
ENSMUSG00000085816	Gm13052	cKO6h_vs_cKONT	2.86395	-0.801824	1	0	no
ENSMUSG00000110067	6330411D24Rik	cKO6h_vs_cKONT	5.67277	-0.386973	1	0	no
ENSMUSG00000057637	Prdm2	cKO6h_vs_cKONT	3091.71	0.0239906	1	0	no
ENSMUSG00000082575	Eef2-ps2	cKO6h_vs_cKONT	107.201	0.108393	1	0	no
ENSMUSG00000028583	Pdpn	cKO6h_vs_cKONT	321.699	-0.315019	1	0	no
ENSMUSG00000028584	Lrrc38	cKO6h_vs_cKONT	9.2999	0.20167	1	0	no
ENSMUSG00000081792	Anp32b-ps1	cKO6h_vs_cKONT	2.83187	0.822556	1	0	no
ENSMUSG00000046862	Pramef8	cKO6h_vs_cKONT	1025.14	0.0594761	1	0	no
ENSMUSG00000044377	Gm13080	cKO6h_vs_cKONT	4.38419	0.0066044	1	0	no
ENSMUSG00000081227	Gm13082	cKO6h_vs_cKONT	1.71928	-1.56244	1	0	no
ENSMUSG00000070610	Gm13127	cKO6h_vs_cKONT	21.2584	0.125523	1	0	no
ENSMUSG00000066026	Dhrs3	cKO6h_vs_cKONT	184.759	0.184586	1	0	no
ENSMUSG00000020220	Vps13d	cKO6h_vs_cKONT	4388.84	-0.0586065	1	0	no
ENSMUSG00000028599	Tnfrsf1b	cKO6h_vs_cKONT	41.4761	0.0251402	1	0	no
ENSMUSG00000028602	Tnfrsf8	cKO6h_vs_cKONT	31.1656	0.0671189	1	0	no
ENSMUSG00000052912	Smarca5-ps	cKO6h_vs_cKONT	19.2149	0.298058	1	0	no
ENSMUSG00000078503	Zfp990	cKO6h_vs_cKONT	1.90004	0.154912	1	0	no
ENSMUSG00000078502	Gm13212	cKO6h_vs_cKONT	1.40782	0.418022	1	0	no
ENSMUSG00000084350	Znf41-ps	cKO6h_vs_cKONT	29.3757	-0.537505	1	0	no
ENSMUSG00000096233	Gm13238	cKO6h_vs_cKONT	6.60397	-0.104034	1	0	no
ENSMUSG00000078500	Zfp986	cKO6h_vs_cKONT	3.34652	-0.453544	1	0	no
ENSMUSG00000085525	Gm13166	cKO6h_vs_cKONT	1.70348	0.519283	1	0	no
ENSMUSG00000070605	Zfp992	cKO6h_vs_cKONT	31.5345	0.0977824	1	0	no
ENSMUSG00000073716	Gm13241	cKO6h_vs_cKONT	10.4312	0.0570552	1	0	no
ENSMUSG00000081998	Gm13245	cKO6h_vs_cKONT	8.47012	-0.162426	1	0	no
ENSMUSG00000056300	Zfp981	cKO6h_vs_cKONT	7.09201	-0.0778391	1	0	no
ENSMUSG00000063245	Zfp993	cKO6h_vs_cKONT	3.95292	-0.370317	1	0	no
ENSMUSG00000083027	Gm13140	cKO6h_vs_cKONT	3.12317	0.34312	1	0	no
ENSMUSG00000081405	Gm13142	cKO6h_vs_cKONT	1.64273	0.414189	1	0	no
ENSMUSG00000067916	Zfp991	cKO6h_vs_cKONT	20.9337	-0.13152	1	0	no
ENSMUSG00000095054	Gm13146	cKO6h_vs_cKONT	6.09822	-0.0538887	1	0	no
ENSMUSG00000087207	Gm13147	cKO6h_vs_cKONT	10.3664	0.0145485	1	0	no
ENSMUSG00000082925	Gm13135	cKO6h_vs_cKONT	2.45863	0.967687	1	0	no
ENSMUSG00000078498	Zfp988	cKO6h_vs_cKONT	6.18293	0.555586	1	0	no
ENSMUSG00000078496	Zfp982	cKO6h_vs_cKONT	13.0416	0.0531932	1	0	no
ENSMUSG00000066000	Zfp979	cKO6h_vs_cKONT	4.38242	0.815136	1	0	no
ENSMUSG00000081179	Gm13136	cKO6h_vs_cKONT	8.61145	0.628899	1	0	no
ENSMUSG00000078495	Zfp984	cKO6h_vs_cKONT	155.483	0.200714	1	0	no
ENSMUSG00000080059	Rps19-ps3	cKO6h_vs_cKONT	56.3856	-0.111391	1	0	no
ENSMUSG00000059423	Zfp933	cKO6h_vs_cKONT	551.811	0.0556971	1	0	no
ENSMUSG00000029022	Miip	cKO6h_vs_cKONT	427.872	-0.164323	1	0	no
ENSMUSG00000070583	Fv1	cKO6h_vs_cKONT	117.261	-0.0760751	1	0	no
ENSMUSG00000029020	Mfn2	cKO6h_vs_cKONT	8492.6	-0.0604226	0.935947	0.0287487	no
ENSMUSG00000019055	Plod1	cKO6h_vs_cKONT	449.429	0.203422	1	0	no
ENSMUSG00000044496	2510039O18Rik	cKO6h_vs_cKONT	1150.67	0.0168536	1	0	no
ENSMUSG00000041616	Nppa	cKO6h_vs_cKONT	21.6941	0.169133	1	0	no
ENSMUSG00000086806	Gm13054	cKO6h_vs_cKONT	35.3001	0.0541682	1	0	no
ENSMUSG00000029016	Clcn6	cKO6h_vs_cKONT	4287.33	-0.0140967	1	0	no
ENSMUSG00000029009	Mthfr	cKO6h_vs_cKONT	1094.12	0.0775655	1	0	no
ENSMUSG00000094320	Chchd2-ps	cKO6h_vs_cKONT	3.35038	-0.197052	1	0	no
ENSMUSG00000029007	Agtrap	cKO6h_vs_cKONT	260.997	-0.0382722	1	0	no
ENSMUSG00000029005	Draxin	cKO6h_vs_cKONT	400.643	0.265666	1	0	no
ENSMUSG00000029003	Mad2l2	cKO6h_vs_cKONT	424.751	0.0301887	1	0	no
ENSMUSG00000055401	Fbxo6	cKO6h_vs_cKONT	444.89	0.0948763	1	0	no
ENSMUSG00000029001	Fbxo44	cKO6h_vs_cKONT	2109.42	0.0159098	1	0	no
ENSMUSG00000047719	Ubiad1	cKO6h_vs_cKONT	413.803	-0.023	1	0	no
ENSMUSG00000064648	Gm23303	cKO6h_vs_cKONT	1.92749	2.11019	1	0	no
ENSMUSG00000028991	Mtor	cKO6h_vs_cKONT	4598.98	-0.0413451	1	0	no
ENSMUSG00000088625	Gm23318	cKO6h_vs_cKONT	1.95878	-0.191213	1	0	no
ENSMUSG00000017264	Exosc10	cKO6h_vs_cKONT	2682.45	0.011605	1	0	no
ENSMUSG00000006442	Srm	cKO6h_vs_cKONT	1861.92	-0.0565125	1	0	no
ENSMUSG00000028979	Masp2	cKO6h_vs_cKONT	17.6273	-0.200102	1	0	no
ENSMUSG00000041459	Tardbp	cKO6h_vs_cKONT	5182.71	0.0030583	1	0	no
ENSMUSG00000070577	Gm572	cKO6h_vs_cKONT	8.02983	0.335771	1	0	no
ENSMUSG00000028977	Casz1	cKO6h_vs_cKONT	56.6352	0.145394	1	0	no
ENSMUSG00000086606	Gm13205	cKO6h_vs_cKONT	27.8181	-0.0564635	1	0	no
ENSMUSG00000086740	Gm17029	cKO6h_vs_cKONT	3.35476	-0.466342	1	0	no
ENSMUSG00000028975	Pex14	cKO6h_vs_cKONT	1192.55	-0.0688873	1	0	no
ENSMUSG00000028974	Dffa	cKO6h_vs_cKONT	1623.53	-0.0306957	1	0	no
ENSMUSG00000028971	Cort	cKO6h_vs_cKONT	199.28	-0.089872	1	0	no
ENSMUSG00000073705	Cenps	cKO6h_vs_cKONT	79.0267	-0.0945019	1	0	no
ENSMUSG00000080746	Rpsa-ps12	cKO6h_vs_cKONT	7.37082	0.0752299	1	0	no
ENSMUSG00000028961	Pgd	cKO6h_vs_cKONT	2023.78	-0.0244856	1	0	no
ENSMUSG00000028960	Ube4b	cKO6h_vs_cKONT	6454.86	-0.0229055	1	0	no
ENSMUSG00000028996	Rbp7	cKO6h_vs_cKONT	3.33644	-0.727862	1	0	no
ENSMUSG00000070572	Trmt112-ps2	cKO6h_vs_cKONT	4.45137	-0.122536	1	0	no
ENSMUSG00000028992	Nmnat1	cKO6h_vs_cKONT	231.327	0.132976	1	0	no
ENSMUSG00000028990	Lzic	cKO6h_vs_cKONT	837.377	0.0560803	1	0	no
ENSMUSG00000083811	Gm13071	cKO6h_vs_cKONT	60.5976	0.354607	1	0	no
ENSMUSG00000028988	Ctnnbip1	cKO6h_vs_cKONT	2386.75	0.109441	0.639049	0.194466	no
ENSMUSG00000086949	Gm13066	cKO6h_vs_cKONT	2.11734	-1.00641	1	0	no
ENSMUSG00000039953	Clstn1	cKO6h_vs_cKONT	37489.5	-0.027067	1	0	no
ENSMUSG00000039936	Pik3cd	cKO6h_vs_cKONT	730.47	-0.12696	0.470616	0.327333	no
ENSMUSG00000044700	Tmem201	cKO6h_vs_cKONT	3332.68	-0.0855196	1	0	no
ENSMUSG00000028982	Slc25a33	cKO6h_vs_cKONT	551.625	0.0682986	1	0	no
ENSMUSG00000039911	Spsb1	cKO6h_vs_cKONT	302.724	0.132887	1	0	no
ENSMUSG00000028980	H6pd	cKO6h_vs_cKONT	236.945	0.0178347	1	0	no
ENSMUSG00000086665	Gm13067	cKO6h_vs_cKONT	5.44992	0.169892	1	0	no
ENSMUSG00000102813	Gm37795	cKO6h_vs_cKONT	43.4815	-0.371544	1	0	no
ENSMUSG00000047875	Gpr157	cKO6h_vs_cKONT	103.199	-0.00937217	1	0	no
ENSMUSG00000028976	Slc2a5	cKO6h_vs_cKONT	23.6548	0.246841	1	0	no
ENSMUSG00000063524	Eno1	cKO6h_vs_cKONT	8355.88	-0.00606376	1	0	no
ENSMUSG00000085787	Gm13092	cKO6h_vs_cKONT	17.8269	0.226331	1	0	no
ENSMUSG00000085213	Gm13091	cKO6h_vs_cKONT	15.7729	-0.221113	1	0	no
ENSMUSG00000039838	Slc45a1	cKO6h_vs_cKONT	2217.62	-0.0185574	1	0	no
ENSMUSG00000084314	Rps15a-ps3	cKO6h_vs_cKONT	1.47541	1.6326	1	0	no
ENSMUSG00000028967	Errfi1	cKO6h_vs_cKONT	1021.23	-0.0176747	1	0	no
ENSMUSG00000028964	Park7	cKO6h_vs_cKONT	2553.32	0.0212409	1	0	no
ENSMUSG00000028965	Tnfrsf9	cKO6h_vs_cKONT	10.6635	-0.181015	1	0	no
ENSMUSG00000014592	Camta1	cKO6h_vs_cKONT	10833.4	0.100479	1	0	no
ENSMUSG00000028957	Per3	cKO6h_vs_cKONT	715.063	0.161919	1	0	no
ENSMUSG00000028955	Vamp3	cKO6h_vs_cKONT	754.625	0.0388652	1	0	no
ENSMUSG00000039768	Dnajc11	cKO6h_vs_cKONT	2176.38	0.0357543	1	0	no
ENSMUSG00000039759	Thap3	cKO6h_vs_cKONT	215.175	-0.120297	1	0	no
ENSMUSG00000047777	Phf13	cKO6h_vs_cKONT	929.153	-0.139315	0.956465	0.0193311	no
ENSMUSG00000108391	Gm9768	cKO6h_vs_cKONT	19.6261	0.00284358	1	0	no
ENSMUSG00000073700	Klhl21	cKO6h_vs_cKONT	803.59	0.0384615	1	0	no
ENSMUSG00000028952	Zbtb48	cKO6h_vs_cKONT	482.858	-0.0306171	1	0	no
ENSMUSG00000028950	Tas1r1	cKO6h_vs_cKONT	17.7179	-0.183123	1	0	no
ENSMUSG00000028948	Nol9	cKO6h_vs_cKONT	1638.48	0.0113356	1	0	no
ENSMUSG00000039713	Plekhg5	cKO6h_vs_cKONT	1802.82	-0.0424045	1	0	no
ENSMUSG00000024793	Tnfrsf25	cKO6h_vs_cKONT	103.272	-0.0437181	1	0	no
ENSMUSG00000028943	Espn	cKO6h_vs_cKONT	18.4765	-0.0975445	1	0	no
ENSMUSG00000042804	Gpr153	cKO6h_vs_cKONT	796.004	0.0155087	1	0	no
ENSMUSG00000028946	Hes3	cKO6h_vs_cKONT	1.33162	2.81358	0.991142	0.00386395	no
ENSMUSG00000039662	Icmt	cKO6h_vs_cKONT	2207.03	-0.00950588	1	0	no
ENSMUSG00000058498	Rnf207	cKO6h_vs_cKONT	61.6756	-0.327371	1	0	no
ENSMUSG00000028936	Rpl22	cKO6h_vs_cKONT	4266.72	0.0424352	1	0	no
ENSMUSG00000005045	Chd5	cKO6h_vs_cKONT	11779.5	0.00561372	1	0	no
ENSMUSG00000085179	Gm13645	cKO6h_vs_cKONT	8.47268	-0.571074	1	0	no
ENSMUSG00000028931	Kcnab2	cKO6h_vs_cKONT	6025.38	-0.0495773	1	0	no
ENSMUSG00000039577	Nphp4	cKO6h_vs_cKONT	638.672	-0.0847432	1	0	no
ENSMUSG00000039546	Ajap1	cKO6h_vs_cKONT	1382.02	0.1281	1	0	no
ENSMUSG00000086272	BC039966	cKO6h_vs_cKONT	6.429	0.572313	1	0	no
ENSMUSG00000047613	A430005L14Rik	cKO6h_vs_cKONT	360.534	0.0701194	1	0	no
ENSMUSG00000029027	Dffb	cKO6h_vs_cKONT	280.177	0.0801391	1	0	no
ENSMUSG00000039523	Cep104	cKO6h_vs_cKONT	1501.86	0.013272	1	0	no
ENSMUSG00000029028	Lrrc47	cKO6h_vs_cKONT	2287.86	-0.0338587	1	0	no
ENSMUSG00000078350	Smim1	cKO6h_vs_cKONT	99.9864	0.12993	1	0	no
ENSMUSG00000039492	Ccdc27	cKO6h_vs_cKONT	3.37083	0.0414434	1	0	no
ENSMUSG00000029026	Trp73	cKO6h_vs_cKONT	20.5596	-0.107515	1	0	no
ENSMUSG00000029029	Wrap73	cKO6h_vs_cKONT	571.785	-0.0673912	1	0	no
ENSMUSG00000029030	Tprgl	cKO6h_vs_cKONT	2649.73	-0.031586	1	0	no
ENSMUSG00000057751	Megf6	cKO6h_vs_cKONT	123.858	0.120253	1	0	no
ENSMUSG00000029032	Arhgef16	cKO6h_vs_cKONT	2.97605	-0.155123	1	0	no
ENSMUSG00000039410	Prdm16	cKO6h_vs_cKONT	343.253	-0.0159467	1	0	no
ENSMUSG00000086565	Gm13133	cKO6h_vs_cKONT	1.68316	1.03131	1	0	no
ENSMUSG00000085069	Prdm16os	cKO6h_vs_cKONT	242.478	-0.0881955	1	0	no
ENSMUSG00000086810	Gm13110	cKO6h_vs_cKONT	5.58086	-0.730136	1	0	no
ENSMUSG00000046637	Ttc34	cKO6h_vs_cKONT	91.0377	0.0474344	1	0	no
ENSMUSG00000087437	Gm13112	cKO6h_vs_cKONT	1.28867	-0.255398	1	0	no
ENSMUSG00000058183	Mmel1	cKO6h_vs_cKONT	9.01772	0.0826963	1	0	no
ENSMUSG00000029059	Prxl2b	cKO6h_vs_cKONT	665.792	-0.0403052	1	0	no
ENSMUSG00000092483	Gm20421	cKO6h_vs_cKONT	4.91974	0.059466	1	0	no
ENSMUSG00000029056	Pank4	cKO6h_vs_cKONT	1024.13	-0.0475708	1	0	no
ENSMUSG00000029055	Plch2	cKO6h_vs_cKONT	1934.9	-0.0783693	1	0	no
ENSMUSG00000073686	Gm10564	cKO6h_vs_cKONT	3.79929	0.185775	1	0	no
ENSMUSG00000029047	Pex10	cKO6h_vs_cKONT	409.162	0.0411022	1	0	no
ENSMUSG00000029048	Rer1	cKO6h_vs_cKONT	1986.56	-0.00391225	1	0	no
ENSMUSG00000029049	Morn1	cKO6h_vs_cKONT	193.796	-0.00864455	1	0	no
ENSMUSG00000029053	Prkcz	cKO6h_vs_cKONT	6689.02	-0.0243465	1	0	no
ENSMUSG00000029054	Gabrd	cKO6h_vs_cKONT	398.283	-0.294011	0.0184834	1.73322	no
ENSMUSG00000084803	5830444B04Rik	cKO6h_vs_cKONT	3.93644	-0.853023	1	0	no
ENSMUSG00000078490	Cfap74	cKO6h_vs_cKONT	267.177	-0.0702716	1	0	no
ENSMUSG00000023153	Tmem52	cKO6h_vs_cKONT	2.58951	1.21797	1	0	no
ENSMUSG00000029064	Gnb1	cKO6h_vs_cKONT	31780.1	0.00448399	1	0	no
ENSMUSG00000029063	Nadk	cKO6h_vs_cKONT	2096.99	-0.0395529	1	0	no
ENSMUSG00000042202	Slc35e2	cKO6h_vs_cKONT	1980.64	0.0222081	1	0	no
ENSMUSG00000086682	Gm16023	cKO6h_vs_cKONT	7.56105	-0.656116	1	0	no
ENSMUSG00000073682	Gm10563	cKO6h_vs_cKONT	5.15821	0	1	0	no
ENSMUSG00000085063	Gm16024	cKO6h_vs_cKONT	2.05259	0.12598	1	0	no
ENSMUSG00000029062	Cdk11b	cKO6h_vs_cKONT	2513.84	-0.00791225	1	0	no
ENSMUSG00000029061	Mmp23	cKO6h_vs_cKONT	467.891	-0.145951	1	0	no
ENSMUSG00000029060	Mib2	cKO6h_vs_cKONT	3589.94	-0.0351915	1	0	no
ENSMUSG00000074738	Fndc10	cKO6h_vs_cKONT	613.635	0.0387436	1	0	no
ENSMUSG00000029038	Ssu72	cKO6h_vs_cKONT	1640.86	0.0162082	1	0	no
ENSMUSG00000096221	1500002C15Rik	cKO6h_vs_cKONT	108.658	0.102524	1	0	no
ENSMUSG00000084845	Tmem240	cKO6h_vs_cKONT	894.105	-0.0739176	1	0	no
ENSMUSG00000029036	Atad3a	cKO6h_vs_cKONT	1475.71	-0.032349	1	0	no
ENSMUSG00000054514	Atad3aos	cKO6h_vs_cKONT	13.9119	0.350502	1	0	no
ENSMUSG00000042116	Vwa1	cKO6h_vs_cKONT	190.765	0.288937	0.66512	0.1771	no
ENSMUSG00000073680	Tmem88b	cKO6h_vs_cKONT	19.3732	-0.0276531	1	0	no
ENSMUSG00000029066	Mrpl20	cKO6h_vs_cKONT	1467.95	0.0596665	1	0	no
ENSMUSG00000029068	Ccnl2	cKO6h_vs_cKONT	2753.57	0.0244975	1	0	no
ENSMUSG00000065990	Aurkaip1	cKO6h_vs_cKONT	1628.6	-0.0032424	1	0	no
ENSMUSG00000029070	Mxra8	cKO6h_vs_cKONT	88.9325	-0.00785819	1	0	no
ENSMUSG00000029071	Dvl1	cKO6h_vs_cKONT	3784.76	0.0128453	1	0	no
ENSMUSG00000029072	Tas1r3	cKO6h_vs_cKONT	6.51766	0.344476	1	0	no
ENSMUSG00000029073	Cptp	cKO6h_vs_cKONT	829.216	-0.0428488	1	0	no
ENSMUSG00000029034	Ints11	cKO6h_vs_cKONT	1154.96	0.0581457	1	0	no
ENSMUSG00000051557	Pusl1	cKO6h_vs_cKONT	819.749	-0.0865664	1	0	no
ENSMUSG00000029033	Acap3	cKO6h_vs_cKONT	6443.59	-0.0773708	0.804025	0.0947306	no
ENSMUSG00000023286	Ube2j2	cKO6h_vs_cKONT	1072.04	-0.0126058	1	0	no
ENSMUSG00000023571	C1qtnf12	cKO6h_vs_cKONT	121.351	-0.0544437	1	0	no
ENSMUSG00000050796	B3galt6	cKO6h_vs_cKONT	321.304	0.100744	1	0	no
ENSMUSG00000029076	Sdf4	cKO6h_vs_cKONT	7112.17	-0.00217533	1	0	no
ENSMUSG00000029075	Tnfrsf4	cKO6h_vs_cKONT	15.4168	0.433185	1	0	no
ENSMUSG00000103183	Gm37090	cKO6h_vs_cKONT	120.763	-0.0178091	1	0	no
ENSMUSG00000087381	Gm16008	cKO6h_vs_cKONT	124.79	-0.115075	1	0	no
ENSMUSG00000088545	Gm25982	cKO6h_vs_cKONT	2.26492	-0.338992	1	0	no
ENSMUSG00000059939	9430015G10Rik	cKO6h_vs_cKONT	784.495	0.000982861	1	0	no
ENSMUSG00000110404	Rnf223	cKO6h_vs_cKONT	91.5283	-0.0468577	1	0	no
ENSMUSG00000041936	Agrn	cKO6h_vs_cKONT	9288.5	-0.0497317	1	0	no
ENSMUSG00000035692	Isg15	cKO6h_vs_cKONT	5.85201	0.265121	1	0	no
ENSMUSG00000078349	AW011738	cKO6h_vs_cKONT	96.9283	-0.217553	1	0	no
ENSMUSG00000078486	Perm1	cKO6h_vs_cKONT	8.99633	-0.0237508	1	0	no
ENSMUSG00000078485	Plekhn1	cKO6h_vs_cKONT	1626.05	-0.0677779	1	0	no
ENSMUSG00000095567	Noc2l	cKO6h_vs_cKONT	3219.17	-0.0840086	1	0	no
ENSMUSG00000096351	Samd11	cKO6h_vs_cKONT	70.3811	0.133797	1	0	no
ENSMUSG00000111895	Gm47252	cKO6h_vs_cKONT	3.84643	-0.184299	1	0	no
ENSMUSG00000062353	Gm15772	cKO6h_vs_cKONT	8.9627	-0.36175	1	0	no
ENSMUSG00000040274	Cdk6	cKO6h_vs_cKONT	179.75	-0.234678	1	0	no
ENSMUSG00000106588	Gm17590	cKO6h_vs_cKONT	4.35306	-0.108882	1	0	no
ENSMUSG00000058503	Fam133b	cKO6h_vs_cKONT	684.16	-0.0395815	1	0	no
ENSMUSG00000008307	1700109H08Rik	cKO6h_vs_cKONT	75.3717	0.295479	1	0	no
ENSMUSG00000040302	Rbm48	cKO6h_vs_cKONT	271.108	0.161259	1	0	no
ENSMUSG00000104891	2510017J16Rik	cKO6h_vs_cKONT	1.60106	0.425863	1	0	no
ENSMUSG00000005907	Pex1	cKO6h_vs_cKONT	723.629	0.00810852	1	0	no
ENSMUSG00000105130	Gm43825	cKO6h_vs_cKONT	3.24727	1.8541	1	0	no
ENSMUSG00000104950	4833413G10Rik	cKO6h_vs_cKONT	86.6855	0.0738142	1	0	no
ENSMUSG00000007415	Gatad1	cKO6h_vs_cKONT	1625.13	-0.0610823	1	0	no
ENSMUSG00000040351	Ankib1	cKO6h_vs_cKONT	2776.49	-0.021476	1	0	no
ENSMUSG00000105950	Gm43679	cKO6h_vs_cKONT	15.7151	-0.77516	1	0	no
ENSMUSG00000000600	Krit1	cKO6h_vs_cKONT	1044.15	-0.0419932	1	0	no
ENSMUSG00000040367	Lrrd1	cKO6h_vs_cKONT	6.80761	-0.25348	1	0	no
ENSMUSG00000104699	Rps4x-ps	cKO6h_vs_cKONT	12.2716	-0.0179974	1	0	no
ENSMUSG00000040429	Mterf1a	cKO6h_vs_cKONT	43.96	0.102652	1	0	no
ENSMUSG00000105893	Wdr46-ps	cKO6h_vs_cKONT	7.44131	0.137299	1	0	no
ENSMUSG00000106535	Gm43031	cKO6h_vs_cKONT	9.44212	-0.0824283	1	0	no
ENSMUSG00000001467	Cyp51	cKO6h_vs_cKONT	4472.91	-0.0651851	1	0	no
ENSMUSG00000053178	Mterf1b	cKO6h_vs_cKONT	22.5698	0.165495	1	0	no
ENSMUSG00000044674	Fzd1	cKO6h_vs_cKONT	511.575	0.167627	1	0	no
ENSMUSG00000083921	Gm15750	cKO6h_vs_cKONT	1.69747	-1.45513	1	0	no
ENSMUSG00000105560	Gm42744	cKO6h_vs_cKONT	4.40594	-0.164081	1	0	no
ENSMUSG00000028926	Cdk14	cKO6h_vs_cKONT	5754.99	-0.0388443	1	0	no
ENSMUSG00000106212	Gm43112	cKO6h_vs_cKONT	1.81211	-1.7093	1	0	no
ENSMUSG00000106472	Gm43111	cKO6h_vs_cKONT	1.81181	-0.0289189	1	0	no
ENSMUSG00000105864	Gm10484	cKO6h_vs_cKONT	1.62427	-0.744932	1	0	no
ENSMUSG00000046798	Cldn12	cKO6h_vs_cKONT	1430.58	-0.0546218	1	0	no
ENSMUSG00000040464	Gtpbp10	cKO6h_vs_cKONT	182.867	0.101119	1	0	no
ENSMUSG00000073234	Gm8773	cKO6h_vs_cKONT	6.41782	-0.0488316	1	0	no
ENSMUSG00000040473	Cfap69	cKO6h_vs_cKONT	238.885	0.115806	1	0	no
ENSMUSG00000015653	Steap2	cKO6h_vs_cKONT	286.983	0.221698	1	0	no
ENSMUSG00000015652	Steap1	cKO6h_vs_cKONT	6.31673	-0.298562	1	0	no
ENSMUSG00000100801	Gm15459	cKO6h_vs_cKONT	222.309	-0.0132867	1	0	no
ENSMUSG00000092094	Zfp804b	cKO6h_vs_cKONT	55.4423	-0.358175	1	0	no
ENSMUSG00000095159	Tubb4b-ps1	cKO6h_vs_cKONT	13.7129	0.0648039	1	0	no
ENSMUSG00000098077	Gm4960	cKO6h_vs_cKONT	1.23331	-1.49096	1	0	no
ENSMUSG00000012428	Steap4	cKO6h_vs_cKONT	2.74733	-0.820757	1	0	no
ENSMUSG00000003161	Sri	cKO6h_vs_cKONT	1110.64	0.0597199	1	0	no
ENSMUSG00000040537	Adam22	cKO6h_vs_cKONT	7651.87	0.00208881	1	0	no
ENSMUSG00000002297	Dbf4	cKO6h_vs_cKONT	135.542	0.112157	1	0	no
ENSMUSG00000054099	Slc25a40	cKO6h_vs_cKONT	210.898	0.15556	1	0	no
ENSMUSG00000040570	Rundc3b	cKO6h_vs_cKONT	1735.44	0.0646367	1	0	no
ENSMUSG00000105740	Gm42685	cKO6h_vs_cKONT	2.72641	0.245114	1	0	no
ENSMUSG00000097279	Gm5106	cKO6h_vs_cKONT	2.75506	-1.03979	1	0	no
ENSMUSG00000028970	Abcb1b	cKO6h_vs_cKONT	111.579	-0.181119	1	0	no
ENSMUSG00000042476	Abcb4	cKO6h_vs_cKONT	71.0114	0.0249383	1	0	no
ENSMUSG00000106664	Gm17936	cKO6h_vs_cKONT	4.41953	-0.564912	1	0	no
ENSMUSG00000003623	Crot	cKO6h_vs_cKONT	1023.91	-0.281889	1	0	no
ENSMUSG00000078183	Gm15610	cKO6h_vs_cKONT	2.48056	0.0696771	1	0	no
ENSMUSG00000079659	Tmem243	cKO6h_vs_cKONT	85.799	-0.143235	1	0	no
ENSMUSG00000042508	Dmtf1	cKO6h_vs_cKONT	2026.05	-0.0254971	1	0	no
ENSMUSG00000080875	Gm7332	cKO6h_vs_cKONT	3.47136	0.192419	1	0	no
ENSMUSG00000056004	9330182L06Rik	cKO6h_vs_cKONT	914.193	-0.04308	1	0	no
ENSMUSG00000003974	Grm3	cKO6h_vs_cKONT	469.242	-0.311452	0.862679	0.0641508	no
ENSMUSG00000040254	Sema3d	cKO6h_vs_cKONT	46.9239	-0.351494	1	0	no
ENSMUSG00000096810	Gm10481	cKO6h_vs_cKONT	5.18558	0.0861107	1	0	no
ENSMUSG00000028883	Sema3a	cKO6h_vs_cKONT	709.573	0.0188875	1	0	no
ENSMUSG00000105366	Gm43719	cKO6h_vs_cKONT	20.0627	-0.186014	1	0	no
ENSMUSG00000063531	Sema3e	cKO6h_vs_cKONT	201.394	-0.0998279	1	0	no
ENSMUSG00000061601	Pclo	cKO6h_vs_cKONT	6537.98	-0.0820325	1	0	no
ENSMUSG00000106491	Gm42446	cKO6h_vs_cKONT	14.2882	0.854459	1	0	no
ENSMUSG00000105485	Gm42447	cKO6h_vs_cKONT	3.98722	1.10924	1	0	no
ENSMUSG00000104625	Gm42448	cKO6h_vs_cKONT	2.41651	-0.52018	1	0	no
ENSMUSG00000106048	Gm42444	cKO6h_vs_cKONT	6.87436	0.93488	1	0	no
ENSMUSG00000106411	Gm42445	cKO6h_vs_cKONT	2.84175	1.5203	1	0	no
ENSMUSG00000105571	Gm43662	cKO6h_vs_cKONT	5.32213	-0.215506	1	0	no
ENSMUSG00000104672	Gm43665	cKO6h_vs_cKONT	2.17513	-0.47132	1	0	no
ENSMUSG00000106004	Gm43391	cKO6h_vs_cKONT	2.02097	1.04884	1	0	no
ENSMUSG00000096936	Gm3510	cKO6h_vs_cKONT	83.9734	0.1002	1	0	no
ENSMUSG00000040118	Cacna2d1	cKO6h_vs_cKONT	10596.6	0.00442598	1	0	no
ENSMUSG00000105526	Gm43490	cKO6h_vs_cKONT	3.64755	0.893784	1	0	no
ENSMUSG00000028864	Hgf	cKO6h_vs_cKONT	116.794	-0.418466	1	0	no
ENSMUSG00000106339	Gm43489	cKO6h_vs_cKONT	1.56431	-0.6902	1	0	no
ENSMUSG00000028780	Sema3c	cKO6h_vs_cKONT	609.568	0.0371835	1	0	no
ENSMUSG00000002944	Cd36	cKO6h_vs_cKONT	20.2788	0.364015	1	0	no
ENSMUSG00000057614	Gnai1	cKO6h_vs_cKONT	6081.96	-0.0521613	1	0	no
ENSMUSG00000106498	Gm43032	cKO6h_vs_cKONT	22.1827	-0.301353	1	0	no
ENSMUSG00000097626	4921504A21Rik	cKO6h_vs_cKONT	22.7493	-0.226976	1	0	no
ENSMUSG00000040003	Magi2	cKO6h_vs_cKONT	3527.55	-0.0160367	1	0	no
ENSMUSG00000105036	1110060G06Rik	cKO6h_vs_cKONT	2.09095	0.534752	1	0	no
ENSMUSG00000039987	Phtf2	cKO6h_vs_cKONT	840.043	0.117256	1	0	no
ENSMUSG00000045435	Tmem60	cKO6h_vs_cKONT	385.15	0.118776	1	0	no
ENSMUSG00000039968	Rsbn1l	cKO6h_vs_cKONT	553.797	0.00772482	1	0	no
ENSMUSG00000101013	A630072M18Rik	cKO6h_vs_cKONT	262.112	0.03287	1	0	no
ENSMUSG00000028771	Ptpn12	cKO6h_vs_cKONT	1140.95	0.0256377	1	0	no
ENSMUSG00000106116	Gm18830	cKO6h_vs_cKONT	1.53343	0.633822	1	0	no
ENSMUSG00000039934	Gsap	cKO6h_vs_cKONT	97.2057	-0.499061	1	0	no
ENSMUSG00000064280	Ccdc146	cKO6h_vs_cKONT	5.13339	0.397901	1	0	no
ENSMUSG00000039899	Fgl2	cKO6h_vs_cKONT	25.1479	0.10131	1	0	no
ENSMUSG00000047221	Fam185a	cKO6h_vs_cKONT	430.224	-0.0991771	1	0	no
ENSMUSG00000048520	Fbxl13	cKO6h_vs_cKONT	2.9569	-0.338645	1	0	no
ENSMUSG00000039883	Lrrc17	cKO6h_vs_cKONT	5.16505	0.00651047	1	0	no
ENSMUSG00000106135	Gm6543	cKO6h_vs_cKONT	2.8204	0.44733	1	0	no
ENSMUSG00000106294	Gm8539	cKO6h_vs_cKONT	2.97743	0.146162	1	0	no
ENSMUSG00000038525	Armc10	cKO6h_vs_cKONT	704.294	0.0368645	1	0	no
ENSMUSG00000044968	Napepld	cKO6h_vs_cKONT	365.31	0.00861917	1	0	no
ENSMUSG00000029017	Pmpcb	cKO6h_vs_cKONT	1379.94	-0.00466778	1	0	no
ENSMUSG00000029014	Dnajc2	cKO6h_vs_cKONT	949.575	-0.0345385	1	0	no
ENSMUSG00000028932	Psmc2	cKO6h_vs_cKONT	3256.95	0.0101736	1	0	no
ENSMUSG00000042453	Reln	cKO6h_vs_cKONT	5147.78	-0.109752	1	0	no
ENSMUSG00000089910	Gm16113	cKO6h_vs_cKONT	1.41592	1.87718	1	0	no
ENSMUSG00000105081	Gm43110	cKO6h_vs_cKONT	3.86413	0.00766795	1	0	no
ENSMUSG00000029012	Orc5	cKO6h_vs_cKONT	652.295	0.124718	1	0	no
ENSMUSG00000084235	Gm15421	cKO6h_vs_cKONT	6.20533	-0.0509114	1	0	no
ENSMUSG00000097207	6030443J06Rik	cKO6h_vs_cKONT	68.5349	-0.115484	1	0	no
ENSMUSG00000105156	Gm9057	cKO6h_vs_cKONT	10.731	-0.551785	1	0	no
ENSMUSG00000081855	Rpl17-ps5	cKO6h_vs_cKONT	3.52013	-0.75141	1	0	no
ENSMUSG00000106181	Gm9523	cKO6h_vs_cKONT	1.7727	-0.66812	1	0	no
ENSMUSG00000104913	Gm6560	cKO6h_vs_cKONT	59.4476	0.0162652	1	0	no
ENSMUSG00000105076	A930003O13Rik	cKO6h_vs_cKONT	31.182	0.508337	1	0	no
ENSMUSG00000106379	Lhfpl3	cKO6h_vs_cKONT	1494.31	-0.1566	1	0	no
ENSMUSG00000094832	Gm21846	cKO6h_vs_cKONT	2.37187	1.31114	1	0	no
ENSMUSG00000073147	5031425E22Rik	cKO6h_vs_cKONT	357.548	0.0540967	1	0	no
ENSMUSG00000104765	Gm43058	cKO6h_vs_cKONT	11.2009	1.4427	1	0	no
ENSMUSG00000029004	Kmt2e	cKO6h_vs_cKONT	6577.59	-0.0459188	1	0	no
ENSMUSG00000088170	Gm25219	cKO6h_vs_cKONT	4.99928	0.438823	1	0	no
ENSMUSG00000062604	Srpk2	cKO6h_vs_cKONT	7629.88	-0.00672024	1	0	no
ENSMUSG00000105565	Gm43566	cKO6h_vs_cKONT	46.3073	0.0475172	1	0	no
ENSMUSG00000105987	AI506816	cKO6h_vs_cKONT	346.393	-0.346777	1	0	no
ENSMUSG00000057541	Pus7	cKO6h_vs_cKONT	627.063	0.0127784	1	0	no
ENSMUSG00000028999	Rint1	cKO6h_vs_cKONT	656.517	0.0293612	1	0	no
ENSMUSG00000104569	Gm43054	cKO6h_vs_cKONT	3.36471	0.364638	1	0	no
ENSMUSG00000086697	4933427G23Rik	cKO6h_vs_cKONT	21.5344	-0.238236	1	0	no
ENSMUSG00000028998	Tomm7	cKO6h_vs_cKONT	1199.36	0.0446119	1	0	no
ENSMUSG00000097180	2700038G22Rik	cKO6h_vs_cKONT	60.8495	-0.377128	1	0	no
ENSMUSG00000028995	Fam126a	cKO6h_vs_cKONT	1940.53	0.0565832	1	0	no
ENSMUSG00000105866	Gm6745	cKO6h_vs_cKONT	1.18358	0.818452	1	0	no
ENSMUSG00000028986	Klhl7	cKO6h_vs_cKONT	3724.45	0.0567471	1	0	no
ENSMUSG00000106133	Gm3724	cKO6h_vs_cKONT	16.7586	0.037863	1	0	no
ENSMUSG00000106665	Gm43389	cKO6h_vs_cKONT	37.361	0.157406	1	0	no
ENSMUSG00000048439	Nupl2	cKO6h_vs_cKONT	207.704	0.0594091	1	0	no
ENSMUSG00000038319	Kcnh2	cKO6h_vs_cKONT	871.615	0.00729349	1	0	no
ENSMUSG00000028978	Nos3	cKO6h_vs_cKONT	29.0536	0.246892	1	0	no
ENSMUSG00000086769	Gm15587	cKO6h_vs_cKONT	12.6585	0.103895	1	0	no
ENSMUSG00000038295	Atg9b	cKO6h_vs_cKONT	133.262	-0.0813115	1	0	no
ENSMUSG00000028973	Abcb8	cKO6h_vs_cKONT	1593.48	-0.00589733	1	0	no
ENSMUSG00000038276	Asic3	cKO6h_vs_cKONT	13.9941	0.687835	1	0	no
ENSMUSG00000028969	Cdk5	cKO6h_vs_cKONT	3294.95	0.00339101	1	0	no
ENSMUSG00000028962	Slc4a2	cKO6h_vs_cKONT	586.703	-0.114777	1	0	no
ENSMUSG00000028959	Fastk	cKO6h_vs_cKONT	1842.03	-0.0540143	1	0	no
ENSMUSG00000028958	Tmub1	cKO6h_vs_cKONT	742.851	0.00295059	1	0	no
ENSMUSG00000105858	2310074N15Rik	cKO6h_vs_cKONT	10.3545	0.0483555	1	0	no
ENSMUSG00000104190	Gm10472	cKO6h_vs_cKONT	2.35858	0.516504	1	0	no
ENSMUSG00000023353	Agap3	cKO6h_vs_cKONT	7022.42	0.0298863	1	0	no
ENSMUSG00000067724	Gbx1	cKO6h_vs_cKONT	6.69047	0.549683	1	0	no
ENSMUSG00000038204	Asb10	cKO6h_vs_cKONT	3.56343	-0.234389	1	0	no
ENSMUSG00000038199	Iqca1l	cKO6h_vs_cKONT	3.98627	0.222065	1	0	no
ENSMUSG00000028953	Abcf2	cKO6h_vs_cKONT	2667.14	-0.0264127	1	0	no
ENSMUSG00000067719	Gm10221	cKO6h_vs_cKONT	92.4191	-0.0814722	1	0	no
ENSMUSG00000038181	Chpf2	cKO6h_vs_cKONT	2560.06	-0.00192741	1	0	no
ENSMUSG00000028954	Nub1	cKO6h_vs_cKONT	3602.32	0.0330628	1	0	no
ENSMUSG00000097275	Gm26648	cKO6h_vs_cKONT	3.5929	-1.28781	1	0	no
ENSMUSG00000055235	Wdr86	cKO6h_vs_cKONT	2.75324	0.105896	1	0	no
ENSMUSG00000038135	Crygn	cKO6h_vs_cKONT	3.98912	1.39687	0.907454	0.0421754	no
ENSMUSG00000028944	Prkag2	cKO6h_vs_cKONT	3032.17	0.193021	0.212604	0.67243	no
ENSMUSG00000087314	Prkag2os2	cKO6h_vs_cKONT	2.78758	0.963787	1	0	no
ENSMUSG00000059631	1500035N22Rik	cKO6h_vs_cKONT	167.483	0.0143409	1	0	no
ENSMUSG00000043833	2900005J15Rik	cKO6h_vs_cKONT	27.3264	0.440107	1	0	no
ENSMUSG00000038072	Galnt11	cKO6h_vs_cKONT	1907.97	0.0767668	1	0	no
ENSMUSG00000038056	Kmt2c	cKO6h_vs_cKONT	4453.21	0.0409141	1	0	no
ENSMUSG00000038044	Cct8l1	cKO6h_vs_cKONT	2.73196	0.817025	1	0	no
ENSMUSG00000101856	1700096K18Rik	cKO6h_vs_cKONT	34.9624	-0.0744498	1	0	no
ENSMUSG00000059244	Gm10062	cKO6h_vs_cKONT	2.88428	1.49202	1	0	no
ENSMUSG00000106241	Gm43143	cKO6h_vs_cKONT	10.5662	-0.283621	1	0	no
ENSMUSG00000028933	Xrcc2	cKO6h_vs_cKONT	184.29	0.220611	1	0	no
ENSMUSG00000104549	Gm43142	cKO6h_vs_cKONT	1.59643	-1.63305	1	0	no
ENSMUSG00000056367	Actr3b	cKO6h_vs_cKONT	3323	-0.067045	1	0	no
ENSMUSG00000090671	Gm5067	cKO6h_vs_cKONT	3.23129	0.477052	1	0	no
ENSMUSG00000105422	Gm6089	cKO6h_vs_cKONT	5.20649	0.0441642	1	0	no
ENSMUSG00000059645	Gm7361	cKO6h_vs_cKONT	2.84539	-0.490011	1	0	no
ENSMUSG00000061576	Dpp6	cKO6h_vs_cKONT	13304.7	0.00148491	1	0	no
ENSMUSG00000105946	Gm43776	cKO6h_vs_cKONT	2.49512	0.271774	1	0	no
ENSMUSG00000106537	Gm43502	cKO6h_vs_cKONT	2.08304	1.81335	1	0	no
ENSMUSG00000002221	Paxip1	cKO6h_vs_cKONT	1650.53	0.040092	1	0	no
ENSMUSG00000039106	Htr5a	cKO6h_vs_cKONT	308.304	0.00733855	1	0	no
ENSMUSG00000104777	Gm4865	cKO6h_vs_cKONT	1.39736	0.655276	1	0	no
ENSMUSG00000097673	Gm26608	cKO6h_vs_cKONT	2.98215	0.812927	1	0	no
ENSMUSG00000045294	Insig1	cKO6h_vs_cKONT	3622.22	-0.0871129	1	0	no
ENSMUSG00000039095	En2	cKO6h_vs_cKONT	6.08987	-1.31398	1	0	no
ENSMUSG00000044681	Cnpy1	cKO6h_vs_cKONT	2.17429	0.726686	1	0	no
ENSMUSG00000048271	Rbm33	cKO6h_vs_cKONT	3465.45	0.0225656	1	0	no
ENSMUSG00000002633	Shh	cKO6h_vs_cKONT	20.9355	0.0771586	1	0	no
ENSMUSG00000097726	9530036O11Rik	cKO6h_vs_cKONT	13.6137	-0.233703	1	0	no
ENSMUSG00000105775	Gm10290	cKO6h_vs_cKONT	4.82544	-0.216384	1	0	no
ENSMUSG00000029130	Rnf32	cKO6h_vs_cKONT	248.448	0.0590373	1	0	no
ENSMUSG00000089975	Gm7420	cKO6h_vs_cKONT	8.08956	0.370275	1	0	no
ENSMUSG00000010721	Lmbr1	cKO6h_vs_cKONT	1200.88	0.0633934	1	0	no
ENSMUSG00000105741	C79130	cKO6h_vs_cKONT	30.3765	0.155603	1	0	no
ENSMUSG00000097561	4632411P08Rik	cKO6h_vs_cKONT	13.6178	-0.0662422	1	0	no
ENSMUSG00000001569	Nom1	cKO6h_vs_cKONT	1203.66	-0.0307205	1	0	no
ENSMUSG00000039000	Ube3c	cKO6h_vs_cKONT	4822.97	0.0376364	1	0	no
ENSMUSG00000029131	Dnajb6	cKO6h_vs_cKONT	1523.25	0.0859332	1	0	no
ENSMUSG00000025746	Il6	cKO6h_vs_cKONT	5.71658	1.11282	1	0	no
ENSMUSG00000025747	Tyms	cKO6h_vs_cKONT	115.451	-0.398634	1	0	no
ENSMUSG00000104667	Gm4961	cKO6h_vs_cKONT	2.17947	1.25439	1	0	no
ENSMUSG00000086815	3110082J24Rik	cKO6h_vs_cKONT	18.7999	-0.31345	1	0	no
ENSMUSG00000044576	Garem2	cKO6h_vs_cKONT	435.642	-0.417184	0.852124	0.0694971	no
ENSMUSG00000025745	Hadha	cKO6h_vs_cKONT	2184.03	0.00545267	1	0	no
ENSMUSG00000059447	Hadhb	cKO6h_vs_cKONT	609.953	-0.0377958	1	0	no
ENSMUSG00000075703	Selenoi	cKO6h_vs_cKONT	3026.69	-0.0269535	1	0	no
ENSMUSG00000073102	Drc1	cKO6h_vs_cKONT	715.825	-0.00417879	1	0	no
ENSMUSG00000106311	Gm43755	cKO6h_vs_cKONT	4.71599	-0.416555	1	0	no
ENSMUSG00000062372	Otof	cKO6h_vs_cKONT	649.43	0.118486	1	0	no
ENSMUSG00000029182	Fam166c	cKO6h_vs_cKONT	1.43529	0.745032	1	0	no
ENSMUSG00000053214	Gm9899	cKO6h_vs_cKONT	474.304	0.201733	0.299243	0.523976	no
ENSMUSG00000049265	Kcnk3	cKO6h_vs_cKONT	728.527	0.167163	0.622485	0.205871	no
ENSMUSG00000029175	Slc35f6	cKO6h_vs_cKONT	1608.71	0.156376	0.63375	0.198082	no
ENSMUSG00000029177	Cenpa	cKO6h_vs_cKONT	164.169	-0.0172532	1	0	no
ENSMUSG00000029168	Dpysl5	cKO6h_vs_cKONT	25572.1	0.0688868	1	0	no
ENSMUSG00000029166	Mapre3	cKO6h_vs_cKONT	4441.35	-0.0322717	1	0	no
ENSMUSG00000106229	Gm19409	cKO6h_vs_cKONT	11.4669	0.11691	1	0	no
ENSMUSG00000038828	Tmem214	cKO6h_vs_cKONT	2898.8	0.0190424	1	0	no
ENSMUSG00000107086	Gm43808	cKO6h_vs_cKONT	2.51388	0.350519	1	0	no
ENSMUSG00000107201	5930420M18Rik	cKO6h_vs_cKONT	35.0207	-0.116149	1	0	no
ENSMUSG00000038803	Ost4	cKO6h_vs_cKONT	817.933	0.0122831	1	0	no
ENSMUSG00000029163	Emilin1	cKO6h_vs_cKONT	39.7485	0.0630285	1	0	no
ENSMUSG00000029162	Khk	cKO6h_vs_cKONT	41.5375	0.0145367	1	0	no
ENSMUSG00000029161	Cgref1	cKO6h_vs_cKONT	1335.48	0.0396725	1	0	no
ENSMUSG00000006638	Abhd1	cKO6h_vs_cKONT	113.905	-0.0345591	1	0	no
ENSMUSG00000045302	Preb	cKO6h_vs_cKONT	2591.49	-0.0363607	1	0	no
ENSMUSG00000006642	Tcf23	cKO6h_vs_cKONT	7.08214	-0.15926	1	0	no
ENSMUSG00000006641	Slc5a6	cKO6h_vs_cKONT	848.995	-0.048063	1	0	no
ENSMUSG00000013622	Atraid	cKO6h_vs_cKONT	1495.24	0.0829058	1	0	no
ENSMUSG00000013629	Cad	cKO6h_vs_cKONT	1457.55	-0.0725698	1	0	no
ENSMUSG00000029151	Slc30a3	cKO6h_vs_cKONT	1041.81	-0.129979	1	0	no
ENSMUSG00000104299	Gm9924	cKO6h_vs_cKONT	9.22595	0.630215	1	0	no
ENSMUSG00000107283	Mpv17	cKO6h_vs_cKONT	1044.24	0.020588	1	0	no
ENSMUSG00000101678	Gm29609	cKO6h_vs_cKONT	20.3604	0.27633	1	0	no
ENSMUSG00000106864	Gtf3c2	cKO6h_vs_cKONT	874.343	-0.0137297	1	0	no
ENSMUSG00000029146	Snx17	cKO6h_vs_cKONT	3026.26	-0.0230744	1	0	no
ENSMUSG00000043059	Zfp513	cKO6h_vs_cKONT	759.108	0.058058	1	0	no
ENSMUSG00000029147	Ppm1g	cKO6h_vs_cKONT	3672.48	-0.0422425	1	0	no
ENSMUSG00000106717	Gm42798	cKO6h_vs_cKONT	19.2086	0.167654	1	0	no
ENSMUSG00000029148	Nrbp1	cKO6h_vs_cKONT	2725.04	-0.0147736	1	0	no
ENSMUSG00000029149	Krtcap3	cKO6h_vs_cKONT	5.81021	0.591503	1	0	no
ENSMUSG00000038564	Ift172	cKO6h_vs_cKONT	1545.21	-0.0414619	1	0	no
ENSMUSG00000038552	Fndc4	cKO6h_vs_cKONT	2780.48	-0.0264673	1	0	no
ENSMUSG00000059434	Gckr	cKO6h_vs_cKONT	2.69985	-0.567525	1	0	no
ENSMUSG00000062761	Zfp512	cKO6h_vs_cKONT	2239.68	-0.0530746	1	0	no
ENSMUSG00000107120	Gm43059	cKO6h_vs_cKONT	14.6866	-0.105239	1	0	no
ENSMUSG00000064037	Gpn1	cKO6h_vs_cKONT	1064.41	0.0282566	1	0	no
ENSMUSG00000053134	Supt7l	cKO6h_vs_cKONT	925.734	0.0556455	1	0	no
ENSMUSG00000029141	Slc4a1ap	cKO6h_vs_cKONT	1205.34	-0.0252538	1	0	no
ENSMUSG00000107355	AI839979	cKO6h_vs_cKONT	4.8269	0.235964	1	0	no
ENSMUSG00000107015	2900076G11Rik	cKO6h_vs_cKONT	4.6125	-0.203404	1	0	no
ENSMUSG00000106918	Mrpl33	cKO6h_vs_cKONT	396.584	0.0216544	1	0	no
ENSMUSG00000029136	Rbks	cKO6h_vs_cKONT	22.6545	-0.0212692	1	0	no
ENSMUSG00000052139	Babam2	cKO6h_vs_cKONT	1208.33	-0.00118652	1	0	no
ENSMUSG00000029135	Fosl2	cKO6h_vs_cKONT	3574.49	-0.194389	1	0	no
ENSMUSG00000029134	Plb1	cKO6h_vs_cKONT	41.4364	-0.026692	1	0	no
ENSMUSG00000014956	Ppp1cb	cKO6h_vs_cKONT	7787.72	0.0533133	1	0	no
ENSMUSG00000107083	Gm43313	cKO6h_vs_cKONT	3.53667	-1.99146	0.991546	0.00368701	no
ENSMUSG00000107277	Gm10461	cKO6h_vs_cKONT	37.2479	0.143738	1	0	no
ENSMUSG00000014932	Yes1	cKO6h_vs_cKONT	402.18	0.0700321	1	0	no
ENSMUSG00000106680	Gm43852	cKO6h_vs_cKONT	17.8292	0.351934	1	0	no
ENSMUSG00000082305	Gm2420	cKO6h_vs_cKONT	2.88906	-0.838354	1	0	no
ENSMUSG00000023452	Pisd	cKO6h_vs_cKONT	763.121	-0.0322805	1	0	no
ENSMUSG00000054280	Prr14l	cKO6h_vs_cKONT	3192.42	0.0765568	1	0	no
ENSMUSG00000105429	Gm43692	cKO6h_vs_cKONT	8.04887	-0.332999	1	0	no
ENSMUSG00000037426	Depdc5	cKO6h_vs_cKONT	1792.03	-0.00175492	1	0	no
ENSMUSG00000105929	Gm43693	cKO6h_vs_cKONT	9.72152	-0.174844	1	0	no
ENSMUSG00000018965	Ywhah	cKO6h_vs_cKONT	11962.9	0.0242993	1	0	no
ENSMUSG00000011034	Slc5a1	cKO6h_vs_cKONT	3.73714	1.51254	1	0	no
ENSMUSG00000037379	Spon2	cKO6h_vs_cKONT	16.2986	-0.248998	1	0	no
ENSMUSG00000037373	Ctbp1	cKO6h_vs_cKONT	5708.37	-0.00320422	1	0	no
ENSMUSG00000079562	Maea	cKO6h_vs_cKONT	3141.74	-0.0150651	1	0	no
ENSMUSG00000037355	Uvssa	cKO6h_vs_cKONT	469.16	0.262927	0.457909	0.339221	no
ENSMUSG00000029112	Nkx1-1	cKO6h_vs_cKONT	2.54897	0.102848	1	0	no
ENSMUSG00000037339	Fam53a	cKO6h_vs_cKONT	576.066	-0.00504604	1	0	no
ENSMUSG00000097271	Gm9903	cKO6h_vs_cKONT	5.97254	0.520229	1	0	no
ENSMUSG00000004642	Slbp	cKO6h_vs_cKONT	745.686	0.0454758	1	0	no
ENSMUSG00000019295	Tmem129	cKO6h_vs_cKONT	891.723	-0.00343349	1	0	no
ENSMUSG00000037313	Tacc3	cKO6h_vs_cKONT	334.218	-0.0505138	1	0	no
ENSMUSG00000106896	G630022F23Rik	cKO6h_vs_cKONT	44.863	-0.579386	1	0	no
ENSMUSG00000054252	Fgfr3	cKO6h_vs_cKONT	1289.17	-0.0212347	1	0	no
ENSMUSG00000005299	Letm1	cKO6h_vs_cKONT	3826.58	-0.0418036	1	0	no
ENSMUSG00000059064	Gm10059	cKO6h_vs_cKONT	5.62943	-0.185982	1	0	no
ENSMUSG00000057406	Nsd2	cKO6h_vs_cKONT	6172.81	-0.0531482	1	0	no
ENSMUSG00000029111	Nelfa	cKO6h_vs_cKONT	735.985	0.0377665	1	0	no
ENSMUSG00000107043	Gm42849	cKO6h_vs_cKONT	3.97784	0.260433	1	0	no
ENSMUSG00000106688	Gm42851	cKO6h_vs_cKONT	62.754	0.144945	1	0	no
ENSMUSG00000070858	Gm1673	cKO6h_vs_cKONT	342.022	0.0093307	1	0	no
ENSMUSG00000106743	Gm42847	cKO6h_vs_cKONT	100.725	0.102463	1	0	no
ENSMUSG00000048142	Nat8l	cKO6h_vs_cKONT	5873.06	-0.0554415	1	0	no
ENSMUSG00000045102	Poln	cKO6h_vs_cKONT	18.3629	-0.499658	1	0	no
ENSMUSG00000079555	Haus3	cKO6h_vs_cKONT	81.6505	-0.21408	1	0	no
ENSMUSG00000037235	Mxd4	cKO6h_vs_cKONT	3865.65	-0.076923	0.504348	0.29727	no
ENSMUSG00000037224	Zfyve28	cKO6h_vs_cKONT	1134.26	-0.0742145	1	0	no
ENSMUSG00000086291	Gm15513	cKO6h_vs_cKONT	179.868	0.00329344	1	0	no
ENSMUSG00000109572	Cfap99	cKO6h_vs_cKONT	5.53318	-0.376004	1	0	no
ENSMUSG00000029110	Rnf4	cKO6h_vs_cKONT	4663.38	-0.026444	1	0	no
ENSMUSG00000037210	Fam193a	cKO6h_vs_cKONT	2443.55	0.00481588	1	0	no
ENSMUSG00000107227	Gm42559	cKO6h_vs_cKONT	6.22267	0.712557	1	0	no
ENSMUSG00000106678	Gm43457	cKO6h_vs_cKONT	42.268	0.240905	1	0	no
ENSMUSG00000059866	Tnip2	cKO6h_vs_cKONT	207.048	-0.134948	1	0	no
ENSMUSG00000054520	Sh3bp2	cKO6h_vs_cKONT	333.521	-0.134061	1	0	no
ENSMUSG00000029106	Add1	cKO6h_vs_cKONT	12803.4	-0.0217309	1	0	no
ENSMUSG00000107128	Gm42867	cKO6h_vs_cKONT	1.77932	1.83652	1	0	no
ENSMUSG00000001082	Mfsd10	cKO6h_vs_cKONT	598.594	-0.0661308	1	0	no
ENSMUSG00000036693	Nop14	cKO6h_vs_cKONT	986.452	-0.0257229	1	0	no
ENSMUSG00000052783	Grk4	cKO6h_vs_cKONT	66.5232	0.029862	1	0	no
ENSMUSG00000029104	Htt	cKO6h_vs_cKONT	5829.42	0.0226487	1	0	no
ENSMUSG00000051246	Msantd1	cKO6h_vs_cKONT	200.429	-0.26708	0.581991	0.235084	no
ENSMUSG00000029101	Rgs12	cKO6h_vs_cKONT	1723.16	-0.247507	0.119191	0.923758	no
ENSMUSG00000029102	Hgfac	cKO6h_vs_cKONT	8.26169	-0.539543	1	0	no
ENSMUSG00000044716	Dok7	cKO6h_vs_cKONT	420.523	0.055872	1	0	no
ENSMUSG00000029103	Lrpap1	cKO6h_vs_cKONT	6947.3	0.13519	0.720908	0.14212	no
ENSMUSG00000045318	Adra2c	cKO6h_vs_cKONT	258.353	0.195227	1	0	no
ENSMUSG00000067438	Hmx1	cKO6h_vs_cKONT	8.24673	0.259859	1	0	no
ENSMUSG00000106970	Gm43377	cKO6h_vs_cKONT	1.28991	0.528805	1	0	no
ENSMUSG00000036596	Cpz	cKO6h_vs_cKONT	1.39475	0.426878	1	0	no
ENSMUSG00000106928	Gm43860	cKO6h_vs_cKONT	190.66	0.16123	1	0	no
ENSMUSG00000029097	Trmt44	cKO6h_vs_cKONT	352.366	-0.0409339	1	0	no
ENSMUSG00000055061	4931431C16Rik	cKO6h_vs_cKONT	1.50994	-0.169624	1	0	no
ENSMUSG00000029098	Acox3	cKO6h_vs_cKONT	667.342	-0.0119405	1	0	no
ENSMUSG00000029096	Htra3	cKO6h_vs_cKONT	24.1828	-0.027521	1	0	no
ENSMUSG00000036553	Sh3tc1	cKO6h_vs_cKONT	7.86527	0.12336	1	0	no
ENSMUSG00000029095	Ablim2	cKO6h_vs_cKONT	1613.19	-0.0951101	1	0	no
ENSMUSG00000029094	Afap1	cKO6h_vs_cKONT	3401.21	-0.0814919	1	0	no
ENSMUSG00000029093	Sorcs2	cKO6h_vs_cKONT	4751.88	-0.0588083	1	0	no
ENSMUSG00000039563	2210406O10Rik	cKO6h_vs_cKONT	46.8544	0.251302	1	0	no
ENSMUSG00000029198	Grpel1	cKO6h_vs_cKONT	1540.82	0.0195985	1	0	no
ENSMUSG00000029196	Tada2b	cKO6h_vs_cKONT	1264.11	0.0285448	1	0	no
ENSMUSG00000050677	Ccdc96	cKO6h_vs_cKONT	89.5645	0.0803283	1	0	no
ENSMUSG00000029192	Tbc1d14	cKO6h_vs_cKONT	3335.3	-0.0153513	1	0	no
ENSMUSG00000060708	Bloc1s4	cKO6h_vs_cKONT	207.973	0.174483	1	0	no
ENSMUSG00000055302	Mrfap1	cKO6h_vs_cKONT	6247.22	0.021572	1	0	no
ENSMUSG00000029119	Man2b2	cKO6h_vs_cKONT	496.006	-0.0298221	1	0	no
ENSMUSG00000029120	Ppp2r2c	cKO6h_vs_cKONT	19212.2	0.0763915	1	0	no
ENSMUSG00000106934	Gm42506	cKO6h_vs_cKONT	28.7219	0.111604	1	0	no
ENSMUSG00000039474	Wfs1	cKO6h_vs_cKONT	8866.31	0.041123	1	0	no
ENSMUSG00000063646	Jakmip1	cKO6h_vs_cKONT	602.742	0.00194457	1	0	no
ENSMUSG00000117286	Gm1043	cKO6h_vs_cKONT	954.02	0.00457324	1	0	no
ENSMUSG00000029121	Crmp1	cKO6h_vs_cKONT	28211.9	0.0209129	1	0	no
ENSMUSG00000029122	Evc	cKO6h_vs_cKONT	177.708	-0.109297	1	0	no
ENSMUSG00000050248	Evc2	cKO6h_vs_cKONT	235.525	0.0636668	1	0	no
ENSMUSG00000029123	Stk32b	cKO6h_vs_cKONT	210.774	0.186485	1	0	no
ENSMUSG00000048450	Msx1	cKO6h_vs_cKONT	9.1506	0.849006	1	0	no
ENSMUSG00000029125	Stx18	cKO6h_vs_cKONT	512.201	0.0623253	1	0	no
ENSMUSG00000107276	Gm42858	cKO6h_vs_cKONT	86.3519	-0.0553749	1	0	no
ENSMUSG00000029126	Nsg1	cKO6h_vs_cKONT	16492.4	0.0408942	1	0	no
ENSMUSG00000029127	Zbtb49	cKO6h_vs_cKONT	429.339	-0.0526012	1	0	no
ENSMUSG00000067367	Lyar	cKO6h_vs_cKONT	343.665	-0.0264739	1	0	no
ENSMUSG00000067365	Tmem128	cKO6h_vs_cKONT	824.907	0.0700482	1	0	no
ENSMUSG00000051596	Otop1	cKO6h_vs_cKONT	4.82982	-0.413244	1	0	no
ENSMUSG00000039358	Drd5	cKO6h_vs_cKONT	8.59372	0.374184	1	0	no
ENSMUSG00000005107	Slc2a9	cKO6h_vs_cKONT	42.6414	-0.0607962	1	0	no
ENSMUSG00000005103	Wdr1	cKO6h_vs_cKONT	8884.39	-0.0148315	1	0	no
ENSMUSG00000046572	Zfp518b	cKO6h_vs_cKONT	1234.25	0.00297288	1	0	no
ENSMUSG00000039315	Clnk	cKO6h_vs_cKONT	6.28516	-0.127874	1	0	no
ENSMUSG00000107134	Gm42528	cKO6h_vs_cKONT	113.2	-0.0484864	1	0	no
ENSMUSG00000051022	Hs3st1	cKO6h_vs_cKONT	701.058	-0.0805907	1	0	no
ENSMUSG00000083261	Gm7816	cKO6h_vs_cKONT	7.01669	-0.535251	1	0	no
ENSMUSG00000082938	Gm2810	cKO6h_vs_cKONT	3.32824	-0.0632708	1	0	no
ENSMUSG00000106895	Gm4754	cKO6h_vs_cKONT	4.06139	-0.424581	1	0	no
ENSMUSG00000029128	Rab28	cKO6h_vs_cKONT	818.801	-0.0816946	1	0	no
ENSMUSG00000061755	Bod1l	cKO6h_vs_cKONT	4190.12	-0.0216088	1	0	no
ENSMUSG00000085720	Gm7854	cKO6h_vs_cKONT	3.09804	-0.349504	1	0	no
ENSMUSG00000039782	Cpeb2	cKO6h_vs_cKONT	2172.4	0.0486895	1	0	no
ENSMUSG00000105374	Gm42551	cKO6h_vs_cKONT	1.19781	0.786482	1	0	no
ENSMUSG00000105326	6030400A10Rik	cKO6h_vs_cKONT	5.38387	0.298033	1	0	no
ENSMUSG00000061535	C1qtnf7	cKO6h_vs_cKONT	6.65138	0.245497	1	0	no
ENSMUSG00000039765	Cc2d2a	cKO6h_vs_cKONT	448.03	-0.00498973	1	0	no
ENSMUSG00000039753	Fbxl5	cKO6h_vs_cKONT	1675.81	0.0649896	1	0	no
ENSMUSG00000104728	Gm42462	cKO6h_vs_cKONT	10.2144	0.592997	1	0	no
ENSMUSG00000029082	Bst1	cKO6h_vs_cKONT	1.34252	-0.261229	1	0	no
ENSMUSG00000029084	Cd38	cKO6h_vs_cKONT	14.5948	-0.0541915	1	0	no
ENSMUSG00000029086	Prom1	cKO6h_vs_cKONT	66.6421	0.404802	0.987061	0.00565581	no
ENSMUSG00000072962	Gm16401	cKO6h_vs_cKONT	4.52074	1.04984	1	0	no
ENSMUSG00000105048	Gm42966	cKO6h_vs_cKONT	1.91218	1.11648	1	0	no
ENSMUSG00000046985	Tapt1	cKO6h_vs_cKONT	2220.19	0.0857048	1	0	no
ENSMUSG00000105519	E430021H15Rik	cKO6h_vs_cKONT	2.51795	0.257096	1	0	no
ENSMUSG00000104784	Gm42984	cKO6h_vs_cKONT	19.5512	-0.213272	1	0	no
ENSMUSG00000104923	Gm5865	cKO6h_vs_cKONT	8.54497	0.264021	1	0	no
ENSMUSG00000039706	Ldb2	cKO6h_vs_cKONT	981.607	-0.0813112	1	0	no
ENSMUSG00000105282	Gm42981	cKO6h_vs_cKONT	1.73507	-0.212742	1	0	no
ENSMUSG00000105861	Gm43508	cKO6h_vs_cKONT	1.2798	1.8108	1	0	no
ENSMUSG00000029092	D5Ertd615e	cKO6h_vs_cKONT	5.57904	-0.00221042	1	0	no
ENSMUSG00000015806	Qdpr	cKO6h_vs_cKONT	1784.91	0.0441231	1	0	no
ENSMUSG00000105255	Gm42413	cKO6h_vs_cKONT	1.45856	-0.499053	1	0	no
ENSMUSG00000039682	Lap3	cKO6h_vs_cKONT	605.671	0.00625495	1	0	no
ENSMUSG00000015804	Med28	cKO6h_vs_cKONT	1274.41	0.0849206	1	0	no
ENSMUSG00000015879	Fam184b	cKO6h_vs_cKONT	798.439	-0.0509866	1	0	no
ENSMUSG00000105745	Gm42521	cKO6h_vs_cKONT	7.15878	-0.679993	1	0	no
ENSMUSG00000097825	9630001P10Rik	cKO6h_vs_cKONT	33.671	-0.0292222	1	0	no
ENSMUSG00000104986	1600023N17Rik	cKO6h_vs_cKONT	7.14803	-0.638806	1	0	no
ENSMUSG00000015880	Ncapg	cKO6h_vs_cKONT	93.2805	-0.574004	1	0	no
ENSMUSG00000015882	Lcorl	cKO6h_vs_cKONT	973.464	-0.112742	1	0	no
ENSMUSG00000104342	Gm36401	cKO6h_vs_cKONT	4.00414	0.0354905	1	0	no
ENSMUSG00000104852	Gm43201	cKO6h_vs_cKONT	1.69728	0.71218	1	0	no
ENSMUSG00000101587	Gm29036	cKO6h_vs_cKONT	1.35776	0.0960223	1	0	no
ENSMUSG00000105459	4930449I04Rik	cKO6h_vs_cKONT	1.86473	1.87665	1	0	no
ENSMUSG00000031558	Slit2	cKO6h_vs_cKONT	1207.76	-0.061331	1	0	no
ENSMUSG00000029089	5730480H06Rik	cKO6h_vs_cKONT	208.707	-0.0115696	1	0	no
ENSMUSG00000029088	Kcnip4	cKO6h_vs_cKONT	878.891	0.0703575	1	0	no
ENSMUSG00000105530	Gm43829	cKO6h_vs_cKONT	1.24905	0.624856	1	0	no
ENSMUSG00000105958	Gm43319	cKO6h_vs_cKONT	1.42478	1.0551	1	0	no
ENSMUSG00000106408	Gm43321	cKO6h_vs_cKONT	2.55048	1.55234	1	0	no
ENSMUSG00000106414	Gm43320	cKO6h_vs_cKONT	2.29571	0.0661678	1	0	no
ENSMUSG00000103544	Gm10048	cKO6h_vs_cKONT	4.15433	-0.102329	1	0	no
ENSMUSG00000105974	Gm43318	cKO6h_vs_cKONT	2.01133	0.394117	1	0	no
ENSMUSG00000104655	Gm43317	cKO6h_vs_cKONT	3.0532	0.430481	1	0	no
ENSMUSG00000104929	Gm42766	cKO6h_vs_cKONT	1.68789	-0.147725	1	0	no
ENSMUSG00000106244	Gm43046	cKO6h_vs_cKONT	3.85773	0.600947	1	0	no
ENSMUSG00000104562	Gm42767	cKO6h_vs_cKONT	1.35986	0.00938437	1	0	no
ENSMUSG00000104661	Gm42768	cKO6h_vs_cKONT	3.79234	0.398138	1	0	no
ENSMUSG00000105922	Gm42769	cKO6h_vs_cKONT	2.13479	0.00089729	1	0	no
ENSMUSG00000105983	Gm42770	cKO6h_vs_cKONT	3.41682	-0.728346	1	0	no
ENSMUSG00000106579	Gm42771	cKO6h_vs_cKONT	2.88529	3.29531	0.991546	0.00368701	no
ENSMUSG00000105700	Gm42772	cKO6h_vs_cKONT	3.69514	1.08531	1	0	no
ENSMUSG00000105771	2900064K03Rik	cKO6h_vs_cKONT	3.07438	0.34813	1	0	no
ENSMUSG00000083477	Gm5555	cKO6h_vs_cKONT	7.467	0.0211679	1	0	no
ENSMUSG00000029090	Adgra3	cKO6h_vs_cKONT	985.042	-0.0827802	1	0	no
ENSMUSG00000106430	Gm42460	cKO6h_vs_cKONT	10.128	0.208831	1	0	no
ENSMUSG00000095857	Gm22618	cKO6h_vs_cKONT	1.23539	0.0890717	1	0	no
ENSMUSG00000029167	Ppargc1a	cKO6h_vs_cKONT	2015.53	0.0385681	1	0	no
ENSMUSG00000105622	Gm42615	cKO6h_vs_cKONT	1.45826	1.61131	1	0	no
ENSMUSG00000105663	Gm43606	cKO6h_vs_cKONT	1.37819	-1.28823	1	0	no
ENSMUSG00000106010	Gm42616	cKO6h_vs_cKONT	1.42597	1.0765	1	0	no
ENSMUSG00000105942	Gm43175	cKO6h_vs_cKONT	1.93558	1.59203	1	0	no
ENSMUSG00000106292	Gm43174	cKO6h_vs_cKONT	1.50868	0.489602	1	0	no
ENSMUSG00000106648	Gm43176	cKO6h_vs_cKONT	2.87569	1.00277	1	0	no
ENSMUSG00000029169	Dhx15	cKO6h_vs_cKONT	3436.99	-0.0456316	1	0	no
ENSMUSG00000097145	9230114K14Rik	cKO6h_vs_cKONT	85.1588	-0.0840461	1	0	no
ENSMUSG00000072941	Sod3	cKO6h_vs_cKONT	23.7334	-0.595892	1	0	no
ENSMUSG00000045790	Ccdc149	cKO6h_vs_cKONT	1102.89	0.0100622	1	0	no
ENSMUSG00000039252	Lgi2	cKO6h_vs_cKONT	6273.22	-0.139909	1	0	no
ENSMUSG00000104974	Gm43686	cKO6h_vs_cKONT	3.78257	0.802424	1	0	no
ENSMUSG00000052295	8030423F21Rik	cKO6h_vs_cKONT	2.92746	0.0820942	1	0	no
ENSMUSG00000029173	Sepsecs	cKO6h_vs_cKONT	517.033	0.0330591	1	0	no
ENSMUSG00000029186	Pi4k2b	cKO6h_vs_cKONT	65.1931	-0.135987	1	0	no
ENSMUSG00000029179	Zcchc4	cKO6h_vs_cKONT	268.972	0.0616206	1	0	no
ENSMUSG00000029176	Anapc4	cKO6h_vs_cKONT	1963.75	-0.0194577	1	0	no
ENSMUSG00000029188	Slc34a2	cKO6h_vs_cKONT	11.6937	0.338056	1	0	no
ENSMUSG00000029189	Sel1l3	cKO6h_vs_cKONT	1906.32	-0.0190606	1	0	no
ENSMUSG00000061461	Smim20	cKO6h_vs_cKONT	277.221	0.125831	1	0	no
ENSMUSG00000106981	Gm45495	cKO6h_vs_cKONT	100.987	0.0260218	1	0	no
ENSMUSG00000039191	Rbpj	cKO6h_vs_cKONT	412.02	0.00793488	1	0	no
ENSMUSG00000029193	Cckar	cKO6h_vs_cKONT	1.23206	0.906824	1	0	no
ENSMUSG00000039178	Tbc1d19	cKO6h_vs_cKONT	880.02	-0.0137651	1	0	no
ENSMUSG00000107182	Gm43268	cKO6h_vs_cKONT	160.94	-0.0885149	1	0	no
ENSMUSG00000107173	Gm43266	cKO6h_vs_cKONT	10.851	0.308553	1	0	no
ENSMUSG00000039156	Stim2	cKO6h_vs_cKONT	1283.61	0.02547	1	0	no
ENSMUSG00000105912	Gm10440	cKO6h_vs_cKONT	1.64474	-0.47634	1	0	no
ENSMUSG00000105143	Gm8069	cKO6h_vs_cKONT	1.77163	1.27634	1	0	no
ENSMUSG00000083902	Gm15975	cKO6h_vs_cKONT	2.46731	-1.40893	1	0	no
ENSMUSG00000097216	4932441J04Rik	cKO6h_vs_cKONT	138.802	0.145993	1	0	no
ENSMUSG00000051116	Gm8121	cKO6h_vs_cKONT	23.8036	0.174995	1	0	no
ENSMUSG00000029108	Pcdh7	cKO6h_vs_cKONT	4504.54	0.062487	1	0	no
ENSMUSG00000105940	Gm42635	cKO6h_vs_cKONT	2.55547	0.399865	1	0	no
ENSMUSG00000104709	Gm42484	cKO6h_vs_cKONT	1.70932	1.14785	1	0	no
ENSMUSG00000087034	Cbfa2t2-ps1	cKO6h_vs_cKONT	12.308	-0.275142	1	0	no
ENSMUSG00000037999	Arap2	cKO6h_vs_cKONT	986.287	-0.233593	0.253193	0.596548	no
ENSMUSG00000105694	Gm43237	cKO6h_vs_cKONT	1.69887	0.0359582	1	0	no
ENSMUSG00000104868	Gm9954	cKO6h_vs_cKONT	452.298	-0.0894491	1	0	no
ENSMUSG00000090061	Nwd2	cKO6h_vs_cKONT	4902.56	-0.201114	1	0	no
ENSMUSG00000090138	Gm3687	cKO6h_vs_cKONT	4.26316	-0.510275	1	0	no
ENSMUSG00000060512	0610040J01Rik	cKO6h_vs_cKONT	11.9169	-0.616562	1	0	no
ENSMUSG00000047881	Rell1	cKO6h_vs_cKONT	136.14	-0.124998	1	0	no
ENSMUSG00000029171	Pgm2	cKO6h_vs_cKONT	191.24	-0.0491085	1	0	no
ENSMUSG00000029174	Tbc1d1	cKO6h_vs_cKONT	766.384	-0.0797558	1	0	no
ENSMUSG00000105352	C030018K13Rik	cKO6h_vs_cKONT	1.62184	-0.183318	1	0	no
ENSMUSG00000097640	Gm20033	cKO6h_vs_cKONT	38.6757	-0.0872448	1	0	no
ENSMUSG00000029178	Klf3	cKO6h_vs_cKONT	1098.94	0.0326759	1	0	no
ENSMUSG00000106205	C230096K16Rik	cKO6h_vs_cKONT	7.19355	0.576446	1	0	no
ENSMUSG00000044827	Tlr1	cKO6h_vs_cKONT	2.74281	-0.932389	1	0	no
ENSMUSG00000051498	Tlr6	cKO6h_vs_cKONT	4.46083	0.699479	1	0	no
ENSMUSG00000029185	Fam114a1	cKO6h_vs_cKONT	111.125	0.00688516	1	0	no
ENSMUSG00000037913	Tmem156	cKO6h_vs_cKONT	4.45574	-0.110695	1	0	no
ENSMUSG00000054920	Klhl5	cKO6h_vs_cKONT	1684.88	-0.0219352	1	0	no
ENSMUSG00000037890	Wdr19	cKO6h_vs_cKONT	820.45	-0.0616405	1	0	no
ENSMUSG00000029191	Rfc1	cKO6h_vs_cKONT	1211.39	-0.0437099	1	0	no
ENSMUSG00000105935	Gm43628	cKO6h_vs_cKONT	3.56052	0.145803	1	0	no
ENSMUSG00000029195	Klb	cKO6h_vs_cKONT	12.6077	0.437811	1	0	no
ENSMUSG00000047215	Rpl9	cKO6h_vs_cKONT	4515.93	0.0960303	1	0	no
ENSMUSG00000029199	Lias	cKO6h_vs_cKONT	968.815	0.0673705	1	0	no
ENSMUSG00000106291	1110003F10Rik	cKO6h_vs_cKONT	8.16438	-0.458949	1	0	no
ENSMUSG00000105896	Gm43311	cKO6h_vs_cKONT	3.10404	-0.772565	1	0	no
ENSMUSG00000029201	Ugdh	cKO6h_vs_cKONT	799.632	-0.0038663	1	0	no
ENSMUSG00000104917	Gm43289	cKO6h_vs_cKONT	2.16584	0.720488	1	0	no
ENSMUSG00000104641	Gm43290	cKO6h_vs_cKONT	5.15735	0.322553	1	0	no
ENSMUSG00000107195	4930589O11Rik	cKO6h_vs_cKONT	4.62961	0.211049	1	0	no
ENSMUSG00000105601	Gm42725	cKO6h_vs_cKONT	14.5995	0.667449	1	0	no
ENSMUSG00000029203	Ube2k	cKO6h_vs_cKONT	4559.01	-0.00674458	1	0	no
ENSMUSG00000107362	Gm40309	cKO6h_vs_cKONT	8.12341	-0.412783	1	0	no
ENSMUSG00000029202	Pds5a	cKO6h_vs_cKONT	1810.87	0.0203073	1	0	no
ENSMUSG00000106767	Gm42727	cKO6h_vs_cKONT	11.8697	0.617559	1	0	no
ENSMUSG00000106696	Gm42729	cKO6h_vs_cKONT	1.35278	0.791639	1	0	no
ENSMUSG00000107050	C030017G13Rik	cKO6h_vs_cKONT	1.24791	0.126042	1	0	no
ENSMUSG00000106978	N4bp2os	cKO6h_vs_cKONT	23.2597	-0.0873098	1	0	no
ENSMUSG00000037795	N4bp2	cKO6h_vs_cKONT	885.738	0.143714	1	0	no
ENSMUSG00000106682	Gm42648	cKO6h_vs_cKONT	6.74436	0.498399	1	0	no
ENSMUSG00000029204	Rhoh	cKO6h_vs_cKONT	1.62272	0.539038	1	0	no
ENSMUSG00000070780	Rbm47	cKO6h_vs_cKONT	8.9377	-0.168899	1	0	no
ENSMUSG00000029206	Nsun7	cKO6h_vs_cKONT	62.7024	0.251198	1	0	no
ENSMUSG00000029207	Apbb2	cKO6h_vs_cKONT	2095.01	-0.0474697	1	0	no
ENSMUSG00000107155	Gm43793	cKO6h_vs_cKONT	1.64749	0.92259	1	0	no
ENSMUSG00000106732	Gm43792	cKO6h_vs_cKONT	1.78041	-0.169874	1	0	no
ENSMUSG00000106720	Gm43795	cKO6h_vs_cKONT	1.43131	-0.286246	1	0	no
ENSMUSG00000106706	C530043K16Rik	cKO6h_vs_cKONT	1.4236	-1.39004	1	0	no
ENSMUSG00000087601	Uchl1os	cKO6h_vs_cKONT	4.57431	0.257347	1	0	no
ENSMUSG00000029223	Uchl1	cKO6h_vs_cKONT	18825.6	0.0238192	1	0	no
ENSMUSG00000107300	Gm43279	cKO6h_vs_cKONT	27.3226	-0.177777	1	0	no
ENSMUSG00000037736	Limch1	cKO6h_vs_cKONT	5547.97	0.227839	0.00176424	2.75344	no
ENSMUSG00000082420	Gm6517	cKO6h_vs_cKONT	4.70947	1.0303	1	0	no
ENSMUSG00000106749	Gm43281	cKO6h_vs_cKONT	1.72892	1.11156	1	0	no
ENSMUSG00000107319	Gm42670	cKO6h_vs_cKONT	4.90191	0.389741	1	0	no
ENSMUSG00000037720	Tmem33	cKO6h_vs_cKONT	3339.27	-0.0294371	1	0	no
ENSMUSG00000029221	Slc30a9	cKO6h_vs_cKONT	3484.29	0.0510653	1	0	no
ENSMUSG00000092060	Bend4	cKO6h_vs_cKONT	801.6	0.0341295	1	0	no
ENSMUSG00000106832	Gm42632	cKO6h_vs_cKONT	7.81091	-0.416343	1	0	no
ENSMUSG00000107385	C330024D21Rik	cKO6h_vs_cKONT	2.68116	-0.200997	1	0	no
ENSMUSG00000050010	Shisa3	cKO6h_vs_cKONT	2.90575	1.24732	1	0	no
ENSMUSG00000107041	Gm42735	cKO6h_vs_cKONT	13.0282	-0.167888	1	0	no
ENSMUSG00000106859	Gm42737	cKO6h_vs_cKONT	2.38483	0.8881	1	0	no
ENSMUSG00000106837	D630030B08Rik	cKO6h_vs_cKONT	2.52737	-0.0654287	1	0	no
ENSMUSG00000087261	Gm15477	cKO6h_vs_cKONT	24.5681	0.0186847	1	0	no
ENSMUSG00000037653	Kctd8	cKO6h_vs_cKONT	66.5124	-0.233306	1	0	no
ENSMUSG00000043484	Gm5867	cKO6h_vs_cKONT	1.96453	-0.524512	1	0	no
ENSMUSG00000029208	Guf1	cKO6h_vs_cKONT	1348.25	-0.00195035	1	0	no
ENSMUSG00000029209	Gnpda2	cKO6h_vs_cKONT	310.205	0.169819	1	0	no
ENSMUSG00000001260	Gabrg1	cKO6h_vs_cKONT	230.801	-0.171367	1	0	no
ENSMUSG00000000560	Gabra2	cKO6h_vs_cKONT	7311.09	0.0209288	1	0	no
ENSMUSG00000049387	Cox7b2	cKO6h_vs_cKONT	2.32469	0.855558	1	0	no
ENSMUSG00000029211	Gabra4	cKO6h_vs_cKONT	2082.06	-0.0968592	1	0	no
ENSMUSG00000029212	Gabrb1	cKO6h_vs_cKONT	5773.54	0.0342345	1	0	no
ENSMUSG00000105489	Gm38562	cKO6h_vs_cKONT	6.35517	0.206218	1	0	no
ENSMUSG00000029213	Commd8	cKO6h_vs_cKONT	1227.6	0.0920075	1	0	no
ENSMUSG00000046808	Atp10d	cKO6h_vs_cKONT	96.7395	-0.337491	0.976268	0.010431	no
ENSMUSG00000005220	Corin	cKO6h_vs_cKONT	2.83922	1.54044	1	0	no
ENSMUSG00000072889	Nfxl1	cKO6h_vs_cKONT	383.443	-0.0700603	1	0	no
ENSMUSG00000105510	Gm43815	cKO6h_vs_cKONT	3.2937	1.18915	1	0	no
ENSMUSG00000063935	Zar1	cKO6h_vs_cKONT	4.82454	-0.185617	1	0	no
ENSMUSG00000105124	Gm5297	cKO6h_vs_cKONT	1.52392	0.783417	1	0	no
ENSMUSG00000054892	Txk	cKO6h_vs_cKONT	2.73775	-0.621361	1	0	no
ENSMUSG00000029217	Tec	cKO6h_vs_cKONT	63.0768	0.326327	1	0	no
ENSMUSG00000052154	Gm9870	cKO6h_vs_cKONT	38.3628	-0.0770172	1	0	no
ENSMUSG00000036087	Slain2	cKO6h_vs_cKONT	1307.95	-0.0430993	1	0	no
ENSMUSG00000029219	Slc10a4	cKO6h_vs_cKONT	14.4753	-0.523608	1	0	no
ENSMUSG00000070733	Fryl	cKO6h_vs_cKONT	2157.21	0.068163	1	0	no
ENSMUSG00000107171	Gm42572	cKO6h_vs_cKONT	10.1447	-0.121846	1	0	no
ENSMUSG00000029152	Ociad1	cKO6h_vs_cKONT	8778.78	0.0306547	1	0	no
ENSMUSG00000107331	Gm42732	cKO6h_vs_cKONT	363.072	-0.142805	1	0	no
ENSMUSG00000029153	Ociad2	cKO6h_vs_cKONT	1656.16	0.0867093	1	0	no
ENSMUSG00000107272	Gm34583	cKO6h_vs_cKONT	1.59075	-0.499463	1	0	no
ENSMUSG00000029154	Cwh43	cKO6h_vs_cKONT	22.3147	-0.136442	1	0	no
ENSMUSG00000051674	Dcun1d4	cKO6h_vs_cKONT	3517.32	-0.0464156	1	0	no
ENSMUSG00000067206	Lrrc66	cKO6h_vs_cKONT	1.72414	0.394531	1	0	no
ENSMUSG00000029156	Sgcb	cKO6h_vs_cKONT	2814.29	0.0219949	1	0	no
ENSMUSG00000106773	Gm43799	cKO6h_vs_cKONT	1.33308	0.255379	1	0	no
ENSMUSG00000029155	Spata18	cKO6h_vs_cKONT	6.28878	0.23132	1	0	no
ENSMUSG00000054814	Usp46	cKO6h_vs_cKONT	3961.33	0.00589269	1	0	no
ENSMUSG00000106993	Gm43417	cKO6h_vs_cKONT	3.37148	0.611733	1	0	no
ENSMUSG00000106943	Dancr	cKO6h_vs_cKONT	81.6428	0.140745	1	0	no
ENSMUSG00000106735	A330058E17Rik	cKO6h_vs_cKONT	4.43479	-0.412993	1	0	no
ENSMUSG00000049907	Rasl11b	cKO6h_vs_cKONT	1175.39	0.262558	0.848398	0.0714001	no
ENSMUSG00000062110	Scfd2	cKO6h_vs_cKONT	773.659	0.0217462	1	0	no
ENSMUSG00000106992	Gm43167	cKO6h_vs_cKONT	1.48569	0.144248	1	0	no
ENSMUSG00000029227	Fip1l1	cKO6h_vs_cKONT	2697.83	-0.0310944	1	0	no
ENSMUSG00000107165	Gm43747	cKO6h_vs_cKONT	4.31739	-0.724765	1	0	no
ENSMUSG00000029228	Lnx1	cKO6h_vs_cKONT	605.823	0.0203168	1	0	no
ENSMUSG00000107306	Gm42577	cKO6h_vs_cKONT	4.6379	-0.461036	1	0	no
ENSMUSG00000029229	Chic2	cKO6h_vs_cKONT	520.051	0.0857018	1	0	no
ENSMUSG00000107205	Gm42576	cKO6h_vs_cKONT	5.30445	0.134804	1	0	no
ENSMUSG00000035946	Gsx2	cKO6h_vs_cKONT	12.0092	-0.318551	1	0	no
ENSMUSG00000029231	Pdgfra	cKO6h_vs_cKONT	4135.06	-1.3881	0.878388	0.0563135	no
ENSMUSG00000106760	Gm42802	cKO6h_vs_cKONT	1.3804	-0.189639	1	0	no
ENSMUSG00000005672	Kit	cKO6h_vs_cKONT	2442.21	-0.148698	1	0	no
ENSMUSG00000062960	Kdr	cKO6h_vs_cKONT	23.5907	0.212531	1	0	no
ENSMUSG00000107020	Gm6051	cKO6h_vs_cKONT	3.80367	-0.340524	1	0	no
ENSMUSG00000029234	Tmem165	cKO6h_vs_cKONT	711.295	-0.0772446	1	0	no
ENSMUSG00000083152	Apc-ps1	cKO6h_vs_cKONT	3.66682	0.238682	1	0	no
ENSMUSG00000029238	Clock	cKO6h_vs_cKONT	3020.3	-0.0453037	1	0	no
ENSMUSG00000106831	Ube2n-ps1	cKO6h_vs_cKONT	116.641	0.126226	1	0	no
ENSMUSG00000106815	Gm43658	cKO6h_vs_cKONT	1.30724	-2.26548	1	0	no
ENSMUSG00000098449	Gm7467	cKO6h_vs_cKONT	11.3309	0.176528	1	0	no
ENSMUSG00000036435	Exoc1	cKO6h_vs_cKONT	1759.14	0.00706068	1	0	no
ENSMUSG00000036403	Cep135	cKO6h_vs_cKONT	285.798	0.131785	1	0	no
ENSMUSG00000103529	A730089K16Rik	cKO6h_vs_cKONT	60.7776	-0.0977545	1	0	no
ENSMUSG00000036377	C530008M17Rik	cKO6h_vs_cKONT	6611.39	-0.0712203	1	0	no
ENSMUSG00000055923	Aasdh	cKO6h_vs_cKONT	358.961	0.151247	1	0	no
ENSMUSG00000029246	Ppat	cKO6h_vs_cKONT	942.855	-0.0352724	1	0	no
ENSMUSG00000072852	2310040G07Rik	cKO6h_vs_cKONT	1.99225	-0.554725	1	0	no
ENSMUSG00000029247	Paics	cKO6h_vs_cKONT	3064.88	-0.0121356	1	0	no
ENSMUSG00000036323	Srp72	cKO6h_vs_cKONT	4568.03	0.00376556	1	0	no
ENSMUSG00000063820	Arl9	cKO6h_vs_cKONT	4.46133	-0.59906	1	0	no
ENSMUSG00000029248	Thegl	cKO6h_vs_cKONT	9.02662	-1.07611	0.992175	0.00341162	no
ENSMUSG00000059325	Hopx	cKO6h_vs_cKONT	263.262	0.315246	1	0	no
ENSMUSG00000087541	Hopxos	cKO6h_vs_cKONT	2.65311	-1.15849	1	0	no
ENSMUSG00000053030	Spink2	cKO6h_vs_cKONT	3.13694	0.310461	1	0	no
ENSMUSG00000029249	Rest	cKO6h_vs_cKONT	361.562	-0.0196325	1	0	no
ENSMUSG00000036285	Noa1	cKO6h_vs_cKONT	814.92	0.047889	1	0	no
ENSMUSG00000029250	Polr2b	cKO6h_vs_cKONT	3613.1	0.0636589	1	0	no
ENSMUSG00000036256	Igfbp7	cKO6h_vs_cKONT	24.8338	0.239766	1	0	no
ENSMUSG00000083829	Gm2199	cKO6h_vs_cKONT	1.9289	0.0856117	1	0	no
ENSMUSG00000037605	Adgrl3	cKO6h_vs_cKONT	5289.48	0.0429399	1	0	no
ENSMUSG00000107226	Gm43594	cKO6h_vs_cKONT	1.97898	0.0813678	1	0	no
ENSMUSG00000087431	Gm16054	cKO6h_vs_cKONT	1.41329	-1.14501	1	0	no
ENSMUSG00000106746	2900064F13Rik	cKO6h_vs_cKONT	37.9441	0.185509	1	0	no
ENSMUSG00000106926	Rpl7-ps7	cKO6h_vs_cKONT	5.50579	-0.185305	1	0	no
ENSMUSG00000029245	Epha5	cKO6h_vs_cKONT	6558.47	0.0200274	1	0	no
ENSMUSG00000035898	Uba6	cKO6h_vs_cKONT	792.003	-0.0633855	1	0	no
ENSMUSG00000061259	Tmprss11d	cKO6h_vs_cKONT	3.86162	0.0671633	1	0	no
ENSMUSG00000072845	Tmprss11a	cKO6h_vs_cKONT	1.74838	0.26436	1	0	no
ENSMUSG00000035851	Ythdc1	cKO6h_vs_cKONT	2436.33	0.0557969	1	0	no
ENSMUSG00000104802	Gm5869	cKO6h_vs_cKONT	7.736	0.33592	1	0	no
ENSMUSG00000067149	Jchain	cKO6h_vs_cKONT	6.29906	0.481149	1	0	no
ENSMUSG00000070697	Utp3	cKO6h_vs_cKONT	994.348	0.035158	1	0	no
ENSMUSG00000029291	Rufy3	cKO6h_vs_cKONT	9109.31	0.0409447	1	0	no
ENSMUSG00000044221	Grsf1	cKO6h_vs_cKONT	3088.85	0.0454738	1	0	no
ENSMUSG00000006262	Mob1b	cKO6h_vs_cKONT	1508	-0.123845	1	0	no
ENSMUSG00000029366	Dck	cKO6h_vs_cKONT	650.234	-0.104121	1	0	no
ENSMUSG00000082389	Mkrn1-ps1	cKO6h_vs_cKONT	2.14396	2.41179	0.732644	0.135107	no
ENSMUSG00000060961	Slc4a4	cKO6h_vs_cKONT	4846.4	0.0352185	1	0	no
ENSMUSG00000035540	Gc	cKO6h_vs_cKONT	1.28332	-0.188826	1	0	no
ENSMUSG00000043635	Adamts3	cKO6h_vs_cKONT	1216.78	0.00150057	1	0	no
ENSMUSG00000043618	Eif5al3-ps	cKO6h_vs_cKONT	5.37217	-0.48183	1	0	no
ENSMUSG00000035505	Cox18	cKO6h_vs_cKONT	328.19	0.0375682	1	0	no
ENSMUSG00000055204	Ankrd17	cKO6h_vs_cKONT	8237.46	-0.0312455	1	0	no
ENSMUSG00000054945	Gm9958	cKO6h_vs_cKONT	16.6955	0.102055	1	0	no
ENSMUSG00000070690	Albfm1	cKO6h_vs_cKONT	3.08835	0.968947	1	0	no
ENSMUSG00000029370	Rassf6	cKO6h_vs_cKONT	2.08458	-1.56368	1	0	no
ENSMUSG00000029371	Cxcl5	cKO6h_vs_cKONT	3.17293	-0.535588	1	0	no
ENSMUSG00000029373	Pf4	cKO6h_vs_cKONT	4.20013	-0.571152	1	0	no
ENSMUSG00000029380	Cxcl1	cKO6h_vs_cKONT	1.99632	-0.736877	1	0	no
ENSMUSG00000029376	Mthfd2l	cKO6h_vs_cKONT	153.965	-0.157042	1	0	no
ENSMUSG00000035020	Epgn	cKO6h_vs_cKONT	8.88502	0.96044	1	0	no
ENSMUSG00000029378	Areg	cKO6h_vs_cKONT	7.7135	0.299153	1	0	no
ENSMUSG00000107198	Gm19619	cKO6h_vs_cKONT	1.35007	-1.03548	1	0	no
ENSMUSG00000082361	Btc	cKO6h_vs_cKONT	5.10704	-0.179347	1	0	no
ENSMUSG00000034981	Parm1	cKO6h_vs_cKONT	860.172	0.117032	1	0	no
ENSMUSG00000106917	Gm7832	cKO6h_vs_cKONT	6.65536	-0.283782	1	0	no
ENSMUSG00000096726	Gm5558	cKO6h_vs_cKONT	5.07671	-0.190527	1	0	no
ENSMUSG00000029397	Rchy1	cKO6h_vs_cKONT	1067.84	0.0771947	1	0	no
ENSMUSG00000107200	Gm43039	cKO6h_vs_cKONT	16.1799	0.621557	1	0	no
ENSMUSG00000102644	Thap6	cKO6h_vs_cKONT	85.0793	-0.0178713	1	0	no
ENSMUSG00000096035	Odaph	cKO6h_vs_cKONT	4.6276	0.730378	1	0	no
ENSMUSG00000029403	Cdkl2	cKO6h_vs_cKONT	2344.25	-0.0232915	1	0	no
ENSMUSG00000088712	Gm22728	cKO6h_vs_cKONT	1.71677	0.326979	1	0	no
ENSMUSG00000029407	Uso1	cKO6h_vs_cKONT	2929.28	0.0324145	1	0	no
ENSMUSG00000084111	Gm15710	cKO6h_vs_cKONT	2.46129	-0.899248	1	0	no
ENSMUSG00000029410	Ppef2	cKO6h_vs_cKONT	3.64375	1.65221	0.821842	0.0852116	no
ENSMUSG00000029413	Naaa	cKO6h_vs_cKONT	177.356	0.0130459	1	0	no
ENSMUSG00000034842	Art3	cKO6h_vs_cKONT	1.72236	0.0763027	1	0	no
ENSMUSG00000034855	Cxcl10	cKO6h_vs_cKONT	8.82246	-1.20251	0.852124	0.0694971	no
ENSMUSG00000034826	Nup54	cKO6h_vs_cKONT	510.197	0.0968782	1	0	no
ENSMUSG00000029426	Scarb2	cKO6h_vs_cKONT	5896.98	0.00320372	1	0	no
ENSMUSG00000057068	Fam47e	cKO6h_vs_cKONT	15.2851	-0.118678	1	0	no
ENSMUSG00000047963	Stbd1	cKO6h_vs_cKONT	67.6692	-0.441307	0.709092	0.149298	no
ENSMUSG00000050050	Ccdc158	cKO6h_vs_cKONT	27.7656	0.00449633	1	0	no
ENSMUSG00000029381	Shroom3	cKO6h_vs_cKONT	371.019	0.0413509	1	0	no
ENSMUSG00000106930	Gm6450	cKO6h_vs_cKONT	1.34638	1.02355	1	0	no
ENSMUSG00000045314	Sowahb	cKO6h_vs_cKONT	25.6386	-0.148819	1	0	no
ENSMUSG00000107374	Gm43172	cKO6h_vs_cKONT	3.27413	-0.397358	1	0	no
ENSMUSG00000107194	Gm43173	cKO6h_vs_cKONT	8.54021	0.127246	1	0	no
ENSMUSG00000058013	Septin11	cKO6h_vs_cKONT	6229.81	-0.0735834	1	0	no
ENSMUSG00000107019	Gm43682	cKO6h_vs_cKONT	432.552	-0.0160583	1	0	no
ENSMUSG00000063015	Ccni	cKO6h_vs_cKONT	5005.8	-0.0148819	1	0	no
ENSMUSG00000106870	Gm43681	cKO6h_vs_cKONT	118.897	-0.0372844	1	0	no
ENSMUSG00000083700	Gm2986	cKO6h_vs_cKONT	8.65371	0.41181	1	0	no
ENSMUSG00000029384	2010109A12Rik	cKO6h_vs_cKONT	3.2091	0.400253	1	0	no
ENSMUSG00000029385	Ccng2	cKO6h_vs_cKONT	1787	-0.0810135	1	0	no
ENSMUSG00000096617	Gm5559	cKO6h_vs_cKONT	3.27396	-1.31313	1	0	no
ENSMUSG00000107092	Gm7993	cKO6h_vs_cKONT	7.96315	0.615766	1	0	no
ENSMUSG00000034724	Cnot6l	cKO6h_vs_cKONT	1728.98	-0.00732287	1	0	no
ENSMUSG00000029486	Mrpl1	cKO6h_vs_cKONT	556.749	0.0340006	1	0	no
ENSMUSG00000034687	Fras1	cKO6h_vs_cKONT	1266.27	-0.206906	1	0	no
ENSMUSG00000106263	Gm33050	cKO6h_vs_cKONT	1.30998	2.36748	1	0	no
ENSMUSG00000029484	Anxa3	cKO6h_vs_cKONT	70.8317	0.158632	1	0	no
ENSMUSG00000105006	Gm9484	cKO6h_vs_cKONT	3.62528	0.203872	1	0	no
ENSMUSG00000034663	Bmp2k	cKO6h_vs_cKONT	346.344	-0.171196	1	0	no
ENSMUSG00000055725	Paqr3	cKO6h_vs_cKONT	749.837	0.0145962	1	0	no
ENSMUSG00000104736	Gm33609	cKO6h_vs_cKONT	12.0016	0.306946	1	0	no
ENSMUSG00000067161	Gm5560	cKO6h_vs_cKONT	8.75501	-0.172037	1	0	no
ENSMUSG00000046000	Naa11	cKO6h_vs_cKONT	2.50849	0.0250162	1	0	no
ENSMUSG00000029338	Antxr2	cKO6h_vs_cKONT	71.859	-0.0526661	1	0	no
ENSMUSG00000035456	Prdm8	cKO6h_vs_cKONT	2713.39	-0.184225	1	0	no
ENSMUSG00000045238	A730035I17Rik	cKO6h_vs_cKONT	10.6834	-0.306991	1	0	no
ENSMUSG00000029337	Fgf5	cKO6h_vs_cKONT	67.4939	-0.243767	1	0	no
ENSMUSG00000057816	Cfap299	cKO6h_vs_cKONT	8.01533	-0.15419	1	0	no
ENSMUSG00000106273	Gm43767	cKO6h_vs_cKONT	1.79367	0.233191	1	0	no
ENSMUSG00000105814	Mir703	cKO6h_vs_cKONT	7.59776	-0.47797	1	0	no
ENSMUSG00000029335	Bmp3	cKO6h_vs_cKONT	446.403	0.154606	1	0	no
ENSMUSG00000029334	Prkg2	cKO6h_vs_cKONT	311.866	-0.0938056	1	0	no
ENSMUSG00000089809	Rasgef1b	cKO6h_vs_cKONT	801.144	0.0129777	1	0	no
ENSMUSG00000105686	Gm35394	cKO6h_vs_cKONT	9.25618	0.471178	1	0	no
ENSMUSG00000105218	Gm38413	cKO6h_vs_cKONT	2.21949	0.21164	1	0	no
ENSMUSG00000105078	Vamp9	cKO6h_vs_cKONT	3.73453	-0.905088	1	0	no
ENSMUSG00000000568	Hnrnpd	cKO6h_vs_cKONT	6170.78	-0.0130549	1	0	no
ENSMUSG00000091623	Gm17092	cKO6h_vs_cKONT	12.9537	-0.0859241	1	0	no
ENSMUSG00000029328	Hnrnpdl	cKO6h_vs_cKONT	3857.54	-0.104276	1	0	no
ENSMUSG00000029326	Enoph1	cKO6h_vs_cKONT	1442.09	-0.0405474	1	0	no
ENSMUSG00000086259	Tmem150cos	cKO6h_vs_cKONT	1.71843	-0.139997	1	0	no
ENSMUSG00000100157	2310034O05Rik	cKO6h_vs_cKONT	1.80357	0.278088	1	0	no
ENSMUSG00000035325	Sec31a	cKO6h_vs_cKONT	3781.08	0.00464087	1	0	no
ENSMUSG00000097772	5430416N02Rik	cKO6h_vs_cKONT	256.573	0.115619	1	0	no
ENSMUSG00000106391	Gm42690	cKO6h_vs_cKONT	7.46295	0.140452	1	0	no
ENSMUSG00000035310	Lin54	cKO6h_vs_cKONT	541.518	-0.0357476	1	0	no
ENSMUSG00000088742	Gm23222	cKO6h_vs_cKONT	1.76352	-0.910986	1	0	no
ENSMUSG00000035297	Cops4	cKO6h_vs_cKONT	1932.48	0.0911921	1	0	no
ENSMUSG00000029319	Coq2	cKO6h_vs_cKONT	883.645	-0.0284839	1	0	no
ENSMUSG00000035273	Hpse	cKO6h_vs_cKONT	23.3292	-0.153619	1	0	no
ENSMUSG00000035266	Helq	cKO6h_vs_cKONT	382.794	0.00341688	1	0	no
ENSMUSG00000016833	Mrps18c	cKO6h_vs_cKONT	326.748	0.118655	1	0	no
ENSMUSG00000104761	Gm43511	cKO6h_vs_cKONT	11.3841	-0.214757	1	0	no
ENSMUSG00000035234	Abraxas1	cKO6h_vs_cKONT	72.1526	0.178113	1	0	no
ENSMUSG00000105607	Gm43513	cKO6h_vs_cKONT	2.53157	0.117698	1	0	no
ENSMUSG00000087611	4930458D05Rik	cKO6h_vs_cKONT	24.0999	0.0768168	1	0	no
ENSMUSG00000029314	Gpat3	cKO6h_vs_cKONT	99.5401	0.0638046	1	0	no
ENSMUSG00000105965	Cycs-ps2	cKO6h_vs_cKONT	1.32029	0.494098	1	0	no
ENSMUSG00000106164	9430085M18Rik	cKO6h_vs_cKONT	4.21009	0.242092	1	0	no
ENSMUSG00000029330	Cds1	cKO6h_vs_cKONT	1758.45	-0.064657	1	0	no
ENSMUSG00000105632	Gm43272	cKO6h_vs_cKONT	18.1884	0.0264736	1	0	no
ENSMUSG00000043940	Wdfy3	cKO6h_vs_cKONT	10501.6	-0.0237019	1	0	no
ENSMUSG00000092354	Gm20548	cKO6h_vs_cKONT	3.87224	0.717298	1	0	no
ENSMUSG00000105761	Gm43787	cKO6h_vs_cKONT	8.3757	-0.660143	1	0	no
ENSMUSG00000106492	Gm29707	cKO6h_vs_cKONT	3.65372	0.630365	1	0	no
ENSMUSG00000106189	Gm42933	cKO6h_vs_cKONT	1.65833	-0.170367	1	0	no
ENSMUSG00000057315	Arhgap24	cKO6h_vs_cKONT	219.809	-0.0880857	1	0	no
ENSMUSG00000046709	Mapk10	cKO6h_vs_cKONT	10605.6	-0.0677282	1	0	no
ENSMUSG00000105947	Gm43789	cKO6h_vs_cKONT	25.5249	-0.0897792	1	0	no
ENSMUSG00000104684	5430427N15Rik	cKO6h_vs_cKONT	2.106	1.56812	1	0	no
ENSMUSG00000034573	Ptpn13	cKO6h_vs_cKONT	365.654	0.047806	1	0	no
ENSMUSG00000029321	Slc10a6	cKO6h_vs_cKONT	2.85819	0.0252895	1	0	no
ENSMUSG00000029313	Aff1	cKO6h_vs_cKONT	420.719	-0.095104	1	0	no
ENSMUSG00000029312	Klhl8	cKO6h_vs_cKONT	1705.72	-0.0331057	1	0	no
ENSMUSG00000029311	Hsd17b11	cKO6h_vs_cKONT	325.346	-0.0940209	1	0	no
ENSMUSG00000106035	Gm43545	cKO6h_vs_cKONT	3.28391	0.236849	1	0	no
ENSMUSG00000029310	Nudt9	cKO6h_vs_cKONT	806.926	0.00239632	1	0	no
ENSMUSG00000105261	Gm43333	cKO6h_vs_cKONT	1.46659	-0.849235	1	0	no
ENSMUSG00000029309	Sparcl1	cKO6h_vs_cKONT	20549.2	0.032252	1	0	no
ENSMUSG00000097877	Gm26703	cKO6h_vs_cKONT	14.3237	0.517725	1	0	no
ENSMUSG00000053268	Dspp	cKO6h_vs_cKONT	7.01339	0.677137	1	0	no
ENSMUSG00000029307	Dmp1	cKO6h_vs_cKONT	33.6446	0.145368	1	0	no
ENSMUSG00000029306	Ibsp	cKO6h_vs_cKONT	34.9537	-0.156716	1	0	no
ENSMUSG00000029304	Spp1	cKO6h_vs_cKONT	326.442	-0.2761	1	0	no
ENSMUSG00000034462	Pkd2	cKO6h_vs_cKONT	854.658	0.00728575	1	0	no
ENSMUSG00000079065	NA	cKO6h_vs_cKONT	1128.4	0.0686599	1	0	no
ENSMUSG00000097392	Thoc2l	cKO6h_vs_cKONT	790.39	0.00907182	1	0	no
ENSMUSG00000048334	Gm8258	cKO6h_vs_cKONT	1.41883	-0.931536	1	0	no
ENSMUSG00000072774	Zfp951	cKO6h_vs_cKONT	106.715	-0.0749984	1	0	no
ENSMUSG00000029299	Abcg3	cKO6h_vs_cKONT	5.27595	-0.633141	1	0	no
ENSMUSG00000029298	Gbp9	cKO6h_vs_cKONT	4.39039	-0.318666	1	0	no
ENSMUSG00000104713	Gbp6	cKO6h_vs_cKONT	3.9161	0.0741281	1	0	no
ENSMUSG00000092021	Gbp11	cKO6h_vs_cKONT	3.1917	0.154977	1	0	no
ENSMUSG00000097237	Gm26519	cKO6h_vs_cKONT	1.41305	1.05999	1	0	no
ENSMUSG00000106438	Gm32051	cKO6h_vs_cKONT	2.77967	-0.0274728	1	0	no
ENSMUSG00000070639	Lrrc8b	cKO6h_vs_cKONT	7138.49	-0.0374971	1	0	no
ENSMUSG00000105826	Gm42141	cKO6h_vs_cKONT	3.95181	-0.519189	1	0	no
ENSMUSG00000054720	Lrrc8c	cKO6h_vs_cKONT	1097.66	-0.0990374	1	0	no
ENSMUSG00000046079	Lrrc8d	cKO6h_vs_cKONT	2754.24	0.0810828	1	0	no
ENSMUSG00000067058	Rps15a-ps5	cKO6h_vs_cKONT	1.94681	0.5894	1	0	no
ENSMUSG00000094708	Gm10359	cKO6h_vs_cKONT	4.60237	0.309948	1	0	no
ENSMUSG00000029290	Zfp326	cKO6h_vs_cKONT	915.003	-0.0400323	1	0	no
ENSMUSG00000105341	Gm43817	cKO6h_vs_cKONT	2.15743	0.282945	1	0	no
ENSMUSG00000034384	Barhl2	cKO6h_vs_cKONT	2.02201	0.219247	1	0	no
ENSMUSG00000099061	Gm28050	cKO6h_vs_cKONT	36.0079	0.197444	1	0	no
ENSMUSG00000049606	Zfp644	cKO6h_vs_cKONT	2835.09	-0.00761823	1	0	no
ENSMUSG00000104706	Gm43421	cKO6h_vs_cKONT	2.92183	-0.173251	1	0	no
ENSMUSG00000043410	Hfm1	cKO6h_vs_cKONT	77.5509	0.13279	1	0	no
ENSMUSG00000029283	Cdc7	cKO6h_vs_cKONT	287.981	0.017781	1	0	no
ENSMUSG00000029287	Tgfbr3	cKO6h_vs_cKONT	122.207	-0.0635959	1	0	no
ENSMUSG00000029279	Brdt	cKO6h_vs_cKONT	272.643	-0.00232897	1	0	no
ENSMUSG00000081798	Gm8152	cKO6h_vs_cKONT	1.915	0.0309111	1	0	no
ENSMUSG00000106396	Gm42902	cKO6h_vs_cKONT	55.5196	-0.0238298	1	0	no
ENSMUSG00000033805	Ephx4	cKO6h_vs_cKONT	538.964	-0.0417059	1	0	no
ENSMUSG00000090558	Gm17202	cKO6h_vs_cKONT	4.36084	0.212491	1	0	no
ENSMUSG00000033794	Lpcat2b	cKO6h_vs_cKONT	2.23391	-2.22874	1	0	no
ENSMUSG00000111375	Btbd8	cKO6h_vs_cKONT	2605	0.00953314	1	0	no
ENSMUSG00000089628	Gm9727	cKO6h_vs_cKONT	5.7092	0.364178	1	0	no
ENSMUSG00000106631	Gm42669	cKO6h_vs_cKONT	2.59742	0.804486	1	0	no
ENSMUSG00000089798	1700028K03Rik	cKO6h_vs_cKONT	7.7374	-0.000755103	1	0	no
ENSMUSG00000029276	Glmn	cKO6h_vs_cKONT	279.712	0.0822958	1	0	no
ENSMUSG00000033773	Rpap2	cKO6h_vs_cKONT	532.213	0.128896	1	0	no
ENSMUSG00000085900	A930041C12Rik	cKO6h_vs_cKONT	2.45315	1.12391	1	0	no
ENSMUSG00000097035	Gm26692	cKO6h_vs_cKONT	1.35253	1.47088	1	0	no
ENSMUSG00000011831	Evi5	cKO6h_vs_cKONT	2342.83	0.0806525	1	0	no
ENSMUSG00000106288	Gm43593	cKO6h_vs_cKONT	15.9962	0.0927211	1	0	no
ENSMUSG00000058558	Rpl5	cKO6h_vs_cKONT	2837.33	0.00411976	1	0	no
ENSMUSG00000077222	Gm22270	cKO6h_vs_cKONT	7.81629	-0.232643	1	0	no
ENSMUSG00000077426	Gm26387	cKO6h_vs_cKONT	2.02249	-0.439583	1	0	no
ENSMUSG00000029270	Dipk1a	cKO6h_vs_cKONT	820.498	0.0695185	1	0	no
ENSMUSG00000063406	Tmed5	cKO6h_vs_cKONT	339.724	-0.0275673	1	0	no
ENSMUSG00000056531	Ccdc18	cKO6h_vs_cKONT	24.3152	0.441793	1	0	no
ENSMUSG00000029265	Dr1	cKO6h_vs_cKONT	1230.08	0.0628182	1	0	no
ENSMUSG00000106103	Gm43081	cKO6h_vs_cKONT	9.44656	0.555692	1	0	no
ENSMUSG00000029263	Pigg	cKO6h_vs_cKONT	532.319	-0.0737805	1	0	no
ENSMUSG00000104904	9330198I05Rik	cKO6h_vs_cKONT	5.05679	0.293906	1	0	no
ENSMUSG00000106304	Gm42518	cKO6h_vs_cKONT	51.477	0.22802	1	0	no
ENSMUSG00000105867	Gm42517	cKO6h_vs_cKONT	921.627	-0.135343	1	0	no
ENSMUSG00000072769	Gm10419	cKO6h_vs_cKONT	2079	-0.0285361	1	0	no
ENSMUSG00000029491	Pde6b	cKO6h_vs_cKONT	14.7128	0.335112	1	0	no
ENSMUSG00000050856	Atp5k	cKO6h_vs_cKONT	2029.8	0.0694109	1	0	no
ENSMUSG00000029490	Mfsd7a	cKO6h_vs_cKONT	11.6264	-0.22176	1	0	no
ENSMUSG00000033623	Pcgf3	cKO6h_vs_cKONT	3364.85	0.0699134	1	0	no
ENSMUSG00000060730	Gm10086	cKO6h_vs_cKONT	4.81366	-0.0599229	1	0	no
ENSMUSG00000033615	Cplx1	cKO6h_vs_cKONT	16504.3	-0.0250479	1	0	no
ENSMUSG00000105590	Gm43364	cKO6h_vs_cKONT	6.76236	-0.34988	1	0	no
ENSMUSG00000062234	Gak	cKO6h_vs_cKONT	5649.8	-0.00214154	1	0	no
ENSMUSG00000105084	Gm43365	cKO6h_vs_cKONT	1.90447	0.327545	1	0	no
ENSMUSG00000013495	Tmem175	cKO6h_vs_cKONT	1377.45	-0.0275446	1	0	no
ENSMUSG00000004815	Dgkq	cKO6h_vs_cKONT	1817.86	-0.0330624	1	0	no
ENSMUSG00000033540	Idua	cKO6h_vs_cKONT	235.085	0.0216292	1	0	no
ENSMUSG00000046959	Slc26a1	cKO6h_vs_cKONT	86.683	-0.0715878	1	0	no
ENSMUSG00000008090	Fgfrl1	cKO6h_vs_cKONT	635.491	-0.0161439	1	0	no
ENSMUSG00000093688	Gm8488	cKO6h_vs_cKONT	3.40902	0.463624	1	0	no
ENSMUSG00000106028	Gm8493	cKO6h_vs_cKONT	26.9713	0.038454	1	0	no
ENSMUSG00000033467	Crlf2	cKO6h_vs_cKONT	485.559	-0.0603053	1	0	no
ENSMUSG00000072763	5430403G16Rik	cKO6h_vs_cKONT	29.2933	-0.196203	1	0	no
ENSMUSG00000072762	4930522L14Rik	cKO6h_vs_cKONT	13.0348	0.126487	1	0	no
ENSMUSG00000049477	Gm8508	cKO6h_vs_cKONT	1.72448	1.05058	1	0	no
ENSMUSG00000105471	A430073D23Rik	cKO6h_vs_cKONT	2.56161	1.28107	1	0	no
ENSMUSG00000105044	Gm10416	cKO6h_vs_cKONT	2.43088	-0.205976	1	0	no
ENSMUSG00000097140	Gm26779	cKO6h_vs_cKONT	25.3576	0.0990742	1	0	no
ENSMUSG00000090015	Gm15446	cKO6h_vs_cKONT	338.659	0.21851	0.801575	0.0960556	no
ENSMUSG00000097863	1010001B22Rik	cKO6h_vs_cKONT	4.32618	-0.334502	1	0	no
ENSMUSG00000066613	Zfp932	cKO6h_vs_cKONT	332.632	0.0419108	1	0	no
ENSMUSG00000090963	Gm17655	cKO6h_vs_cKONT	9.96704	-0.239543	1	0	no
ENSMUSG00000109771	Gm35315	cKO6h_vs_cKONT	41.5567	0.119233	1	0	no
ENSMUSG00000064247	Plcxd1	cKO6h_vs_cKONT	135.79	-0.0411059	1	0	no
ENSMUSG00000033434	Gtpbp6	cKO6h_vs_cKONT	1270.04	-0.0391756	1	0	no
ENSMUSG00000023284	Zfp605	cKO6h_vs_cKONT	864.037	0.00655935	1	0	no
ENSMUSG00000081865	Gm15484	cKO6h_vs_cKONT	2.84931	1.31966	1	0	no
ENSMUSG00000014668	Chfr	cKO6h_vs_cKONT	2302.11	-0.00919461	1	0	no
ENSMUSG00000105541	Gm43136	cKO6h_vs_cKONT	1.63385	0.206614	1	0	no
ENSMUSG00000086247	Gm15787	cKO6h_vs_cKONT	7.33258	-0.256311	1	0	no
ENSMUSG00000029502	Golga3	cKO6h_vs_cKONT	2787.09	-0.040721	1	0	no
ENSMUSG00000104720	Gm43138	cKO6h_vs_cKONT	6.67545	-0.353028	1	0	no
ENSMUSG00000104970	Gm43137	cKO6h_vs_cKONT	2.88778	-0.166955	1	0	no
ENSMUSG00000029501	Ankle2	cKO6h_vs_cKONT	1328.1	0.00238496	1	0	no
ENSMUSG00000029500	Pgam5	cKO6h_vs_cKONT	2801.15	-0.000613885	1	0	no
ENSMUSG00000029499	Pxmp2	cKO6h_vs_cKONT	66.5796	-0.103767	1	0	no
ENSMUSG00000007080	Pole	cKO6h_vs_cKONT	198.977	-0.403704	0.881961	0.0545507	no
ENSMUSG00000029503	P2rx2	cKO6h_vs_cKONT	5.14455	0.289031	1	0	no
ENSMUSG00000043323	Fbrsl1	cKO6h_vs_cKONT	2267.51	-0.0300361	1	0	no
ENSMUSG00000105482	Gm42596	cKO6h_vs_cKONT	16.0479	0.300482	1	0	no
ENSMUSG00000048215	A630023P12Rik	cKO6h_vs_cKONT	5.19107	-0.228357	1	0	no
ENSMUSG00000033316	Galnt9	cKO6h_vs_cKONT	1979.7	-0.0534125	1	0	no
ENSMUSG00000033294	Noc4l	cKO6h_vs_cKONT	1192.76	-0.0337456	1	0	no
ENSMUSG00000029504	Ddx51	cKO6h_vs_cKONT	857.549	-0.0499274	1	0	no
ENSMUSG00000105161	Gm42595	cKO6h_vs_cKONT	53.6074	-0.15317	1	0	no
ENSMUSG00000029505	Ep400	cKO6h_vs_cKONT	3876.51	0.00240736	1	0	no
ENSMUSG00000099284	Mir7026	cKO6h_vs_cKONT	2.8095	-0.741716	1	0	no
ENSMUSG00000095178	Gm22716	cKO6h_vs_cKONT	3.34596	0.196076	1	0	no
ENSMUSG00000086401	Gm15559	cKO6h_vs_cKONT	65.3164	0.155405	1	0	no
ENSMUSG00000029507	Pus1	cKO6h_vs_cKONT	506.699	-0.0801434	1	0	no
ENSMUSG00000029512	Ulk1	cKO6h_vs_cKONT	4907.15	0.0338808	1	0	no
ENSMUSG00000043510	Hscb	cKO6h_vs_cKONT	83.2545	0.321402	0.92678	0.0330232	no
ENSMUSG00000029521	Chek2	cKO6h_vs_cKONT	73.0565	0.0741353	1	0	no
ENSMUSG00000033209	Ttc28	cKO6h_vs_cKONT	3349.57	0.26639	1	0	no
ENSMUSG00000081104	Gm15989	cKO6h_vs_cKONT	1.29908	2.54852	1	0	no
ENSMUSG00000105112	Gm42778	cKO6h_vs_cKONT	75.3101	0.318202	1	0	no
ENSMUSG00000106153	Gm43677	cKO6h_vs_cKONT	1.59586	1.09857	1	0	no
ENSMUSG00000105027	Gm43676	cKO6h_vs_cKONT	7.20118	-0.750089	1	0	no
ENSMUSG00000050017	Pitpnb	cKO6h_vs_cKONT	2737.73	0.0216236	1	0	no
ENSMUSG00000106560	Gm43119	cKO6h_vs_cKONT	52.6139	-0.415578	1	0	no
ENSMUSG00000052848	C130026L21Rik	cKO6h_vs_cKONT	296.198	-0.0193264	1	0	no
ENSMUSG00000104833	Gm42489	cKO6h_vs_cKONT	28.0845	-0.509312	1	0	no
ENSMUSG00000085271	E130006D01Rik	cKO6h_vs_cKONT	80.8356	-0.216973	1	0	no
ENSMUSG00000106060	Gm42488	cKO6h_vs_cKONT	2.34316	-0.400859	1	0	no
ENSMUSG00000097767	Miat	cKO6h_vs_cKONT	9609.54	0.00398901	1	0	no
ENSMUSG00000097986	Gm26953	cKO6h_vs_cKONT	7.19392	-0.325067	1	0	no
ENSMUSG00000066975	Cryba4	cKO6h_vs_cKONT	2.83532	-1.00749	1	0	no
ENSMUSG00000029343	Crybb1	cKO6h_vs_cKONT	2.57276	-0.835229	1	0	no
ENSMUSG00000029344	Tpst2	cKO6h_vs_cKONT	529.085	-0.0233529	1	0	no
ENSMUSG00000029345	Tfip11	cKO6h_vs_cKONT	1634.41	-0.0117102	1	0	no
ENSMUSG00000029346	Srrd	cKO6h_vs_cKONT	417.914	0.0277	1	0	no
ENSMUSG00000042328	Hps4	cKO6h_vs_cKONT	913.732	-0.0562487	1	0	no
ENSMUSG00000105368	Gm43759	cKO6h_vs_cKONT	53.8408	-0.110533	1	0	no
ENSMUSG00000029348	Asphd2	cKO6h_vs_cKONT	2572.85	0.0109503	1	0	no
ENSMUSG00000058153	Sez6l	cKO6h_vs_cKONT	10312.9	-0.0118535	1	0	no
ENSMUSG00000098027	Gm27004	cKO6h_vs_cKONT	83.3671	0.141194	1	0	no
ENSMUSG00000105152	Gm42864	cKO6h_vs_cKONT	90.7061	-0.122808	1	0	no
ENSMUSG00000104807	Gm42865	cKO6h_vs_cKONT	14.0497	0.0684989	1	0	no
ENSMUSG00000072720	Myo18b	cKO6h_vs_cKONT	93.7789	-0.0112047	1	0	no
ENSMUSG00000042249	Grk3	cKO6h_vs_cKONT	4034.13	0.0271781	1	0	no
ENSMUSG00000105406	Gm43247	cKO6h_vs_cKONT	3.20452	0.212082	1	0	no
ENSMUSG00000029352	Crybb3	cKO6h_vs_cKONT	28.9784	-0.25302	1	0	no
ENSMUSG00000051339	2900026A02Rik	cKO6h_vs_cKONT	1893.96	-0.17415	0.848398	0.0714001	no
ENSMUSG00000104576	F830115B05Rik	cKO6h_vs_cKONT	3.70898	0.396672	1	0	no
ENSMUSG00000042216	Sgsm1	cKO6h_vs_cKONT	4835.75	-0.00225266	1	0	no
ENSMUSG00000063430	Wscd2	cKO6h_vs_cKONT	1556.09	0.0511824	1	0	no
ENSMUSG00000042190	Cmklr1	cKO6h_vs_cKONT	6.9921	0.518701	1	0	no
ENSMUSG00000053334	Ficd	cKO6h_vs_cKONT	474.09	0.0964899	1	0	no
ENSMUSG00000018974	Sart3	cKO6h_vs_cKONT	1378.28	-0.0705483	1	0	no
ENSMUSG00000105031	Gm3511	cKO6h_vs_cKONT	3.52723	-0.14936	1	0	no
ENSMUSG00000025825	Iscu	cKO6h_vs_cKONT	725.602	0.00422287	1	0	no
ENSMUSG00000054675	Tmem119	cKO6h_vs_cKONT	2.23949	-1.09374	1	0	no
ENSMUSG00000048163	Selplg	cKO6h_vs_cKONT	7.95428	0.00530391	1	0	no
ENSMUSG00000004530	Coro1c	cKO6h_vs_cKONT	4904.99	-0.03955	1	0	no
ENSMUSG00000105071	Gm43336	cKO6h_vs_cKONT	8.05206	0.240379	1	0	no
ENSMUSG00000105664	Gm42797	cKO6h_vs_cKONT	3.75908	-0.105418	1	0	no
ENSMUSG00000042121	Ssh1	cKO6h_vs_cKONT	1138.48	-0.0829927	1	0	no
ENSMUSG00000042078	Svop	cKO6h_vs_cKONT	9216.79	0.00660789	1	0	no
ENSMUSG00000029592	Usp30	cKO6h_vs_cKONT	2125.92	-0.0261083	1	0	no
ENSMUSG00000106484	Gm17833	cKO6h_vs_cKONT	27.8164	0.267342	1	0	no
ENSMUSG00000105514	Gm42913	cKO6h_vs_cKONT	16.3946	0.22075	1	0	no
ENSMUSG00000044339	Alkbh2	cKO6h_vs_cKONT	82.8272	-0.210473	1	0	no
ENSMUSG00000029591	Ung	cKO6h_vs_cKONT	146.102	-0.155481	1	0	no
ENSMUSG00000042010	Acacb	cKO6h_vs_cKONT	98.3177	-0.246723	1	0	no
ENSMUSG00000042002	Foxn4	cKO6h_vs_cKONT	1.94572	0.325602	1	0	no
ENSMUSG00000001098	Kctd10	cKO6h_vs_cKONT	1973.96	-0.0124657	1	0	no
ENSMUSG00000029577	Ube3b	cKO6h_vs_cKONT	4968.59	0.0169242	1	0	no
ENSMUSG00000098731	Mir7027	cKO6h_vs_cKONT	4.66345	-0.989716	1	0	no
ENSMUSG00000029575	Mmab	cKO6h_vs_cKONT	1724.81	0.0215665	1	0	no
ENSMUSG00000041930	Fam222a	cKO6h_vs_cKONT	322.649	0.0620897	1	0	no
ENSMUSG00000014158	Trpv4	cKO6h_vs_cKONT	9.91181	-0.0987061	1	0	no
ENSMUSG00000011884	Gltp	cKO6h_vs_cKONT	455.006	-0.0497017	1	0	no
ENSMUSG00000002486	Tchp	cKO6h_vs_cKONT	405.642	0.0354013	1	0	no
ENSMUSG00000107340	Gm42789	cKO6h_vs_cKONT	3.64871	-2.18538	1	0	no
ENSMUSG00000041890	Git2	cKO6h_vs_cKONT	1220.42	-0.0232679	1	0	no
ENSMUSG00000092183	4930515G01Rik	cKO6h_vs_cKONT	20.3394	-0.107032	1	0	no
ENSMUSG00000041870	Ankrd13a	cKO6h_vs_cKONT	1385.23	-0.0496607	1	0	no
ENSMUSG00000072694	1500011B03Rik	cKO6h_vs_cKONT	4105.37	0.0302533	1	0	no
ENSMUSG00000082052	Ywhaq-ps2	cKO6h_vs_cKONT	5.99119	-0.872195	1	0	no
ENSMUSG00000098343	Mir6240	cKO6h_vs_cKONT	57.1058	0.173506	1	0	no
ENSMUSG00000107108	Gm9936	cKO6h_vs_cKONT	17.6499	0.207589	1	0	no
ENSMUSG00000029561	Oasl2	cKO6h_vs_cKONT	18.5418	0.461019	1	0	no
ENSMUSG00000029559	2210016L21Rik	cKO6h_vs_cKONT	4026.92	-0.02098	1	0	no
ENSMUSG00000029550	Sppl3	cKO6h_vs_cKONT	3969.59	0.0174759	1	0	no
ENSMUSG00000107054	C730045M19Rik	cKO6h_vs_cKONT	1.37225	0.769594	1	0	no
ENSMUSG00000072692	Rpl37rt	cKO6h_vs_cKONT	120.742	0.147141	1	0	no
ENSMUSG00000029545	Acads	cKO6h_vs_cKONT	246.048	-0.0141769	1	0	no
ENSMUSG00000046562	Unc119b	cKO6h_vs_cKONT	1413.21	0.0236554	1	0	no
ENSMUSG00000048578	Mlec	cKO6h_vs_cKONT	5353.92	-0.0122335	1	0	no
ENSMUSG00000029544	Cabp1	cKO6h_vs_cKONT	906.486	0.0923374	1	0	no
ENSMUSG00000041740	Rnf10	cKO6h_vs_cKONT	11094.1	-0.0258221	1	0	no
ENSMUSG00000041733	Coq5	cKO6h_vs_cKONT	1226.1	-0.00375076	1	0	no
ENSMUSG00000009013	Dynll1	cKO6h_vs_cKONT	5449.46	0.0120824	1	0	no
ENSMUSG00000086368	Gm13830	cKO6h_vs_cKONT	41.9015	0.180704	1	0	no
ENSMUSG00000029538	Srsf9	cKO6h_vs_cKONT	1286.04	-0.00168407	1	0	no
ENSMUSG00000029536	Gatc	cKO6h_vs_cKONT	971.463	0.0855996	1	0	no
ENSMUSG00000029535	Triap1	cKO6h_vs_cKONT	672.225	0.076481	1	0	no
ENSMUSG00000041697	Cox6a1	cKO6h_vs_cKONT	7145.89	-0.00792685	1	0	no
ENSMUSG00000107288	Gm42903	cKO6h_vs_cKONT	1.31691	-2.51624	0.998552	0.000629311	no
ENSMUSG00000087292	Gm13832	cKO6h_vs_cKONT	3.91529	0.971605	1	0	no
ENSMUSG00000106887	A930005G22Rik	cKO6h_vs_cKONT	2.27174	-0.320078	1	0	no
ENSMUSG00000107240	Gm43231	cKO6h_vs_cKONT	3.12686	-1.04391	1	0	no
ENSMUSG00000054256	Msi1	cKO6h_vs_cKONT	1333.07	0.106982	1	0	no
ENSMUSG00000029524	Sirt4	cKO6h_vs_cKONT	291.449	0.0737594	1	0	no
ENSMUSG00000029528	Pxn	cKO6h_vs_cKONT	902.717	0.065418	1	0	no
ENSMUSG00000067274	Rplp0	cKO6h_vs_cKONT	10294.6	0.0586123	1	0	no
ENSMUSG00000041638	Gcn1	cKO6h_vs_cKONT	4982.44	-0.0526666	1	0	no
ENSMUSG00000107121	1110006O24Rik	cKO6h_vs_cKONT	57.4259	-0.195116	1	0	no
ENSMUSG00000029518	Rab35	cKO6h_vs_cKONT	3087.03	0.00536757	1	0	no
ENSMUSG00000099254	Mir7030	cKO6h_vs_cKONT	1.38211	-0.122294	1	0	no
ENSMUSG00000041609	Bicdl1	cKO6h_vs_cKONT	1933.8	-0.0846262	1	0	no
ENSMUSG00000029516	Cit	cKO6h_vs_cKONT	3143.52	-0.0599981	1	0	no
ENSMUSG00000107263	Gm42471	cKO6h_vs_cKONT	1.28499	1.83702	1	0	no
ENSMUSG00000085376	Gm14508	cKO6h_vs_cKONT	4.98072	0.466182	1	0	no
ENSMUSG00000029513	Prkab1	cKO6h_vs_cKONT	689.569	-0.117894	1	0	no
ENSMUSG00000086655	C330018A13Rik	cKO6h_vs_cKONT	2.32257	-0.189601	1	0	no
ENSMUSG00000043913	Ccdc60	cKO6h_vs_cKONT	6.83769	0.419341	1	0	no
ENSMUSG00000086715	B230112J18Rik	cKO6h_vs_cKONT	1.19361	1.76981	1	0	no
ENSMUSG00000041548	Hspb8	cKO6h_vs_cKONT	280.233	0.674942	0.259035	0.586642	no
ENSMUSG00000107021	Gm42853	cKO6h_vs_cKONT	54.0667	0.24478	1	0	no
ENSMUSG00000107172	4933430H06Rik	cKO6h_vs_cKONT	2.72464	1.83753	1	0	no
ENSMUSG00000106914	Gm42854	cKO6h_vs_cKONT	2.06594	1.68491	1	0	no
ENSMUSG00000107369	Gstm2-ps1	cKO6h_vs_cKONT	18.2523	-0.241245	1	0	no
ENSMUSG00000066900	Suds3	cKO6h_vs_cKONT	2397.29	0.0839596	0.63375	0.198082	no
ENSMUSG00000086047	9530046B11Rik	cKO6h_vs_cKONT	2.08638	1.46849	1	0	no
ENSMUSG00000061288	Taok3	cKO6h_vs_cKONT	2889.25	0.0122173	1	0	no
ENSMUSG00000032959	Pebp1	cKO6h_vs_cKONT	7527.51	0.00453803	1	0	no
ENSMUSG00000066894	Vsig10	cKO6h_vs_cKONT	34.0463	0.0463918	1	0	no
ENSMUSG00000029364	Wsb2	cKO6h_vs_cKONT	11624.5	-0.00208383	1	0	no
ENSMUSG00000029363	Rfc5	cKO6h_vs_cKONT	363.807	-0.0159262	1	0	no
ENSMUSG00000086075	Gm15728	cKO6h_vs_cKONT	580.505	0.0830364	1	0	no
ENSMUSG00000061578	Ksr2	cKO6h_vs_cKONT	5330.66	-0.0529007	1	0	no
ENSMUSG00000029361	Nos1	cKO6h_vs_cKONT	4401.92	0.316548	0.0471724	1.32631	no
ENSMUSG00000098072	Gm26995	cKO6h_vs_cKONT	3.0863	0.523375	1	0	no
ENSMUSG00000032898	Fbxo21	cKO6h_vs_cKONT	7048.11	-0.0104159	1	0	no
ENSMUSG00000107058	Gm42545	cKO6h_vs_cKONT	2.95435	1.91184	0.978883	0.00926942	no
ENSMUSG00000029359	Tesc	cKO6h_vs_cKONT	718.299	0.176813	1	0	no
ENSMUSG00000032867	Fbxw8	cKO6h_vs_cKONT	2683.85	-0.0226423	1	0	no
ENSMUSG00000029360	Gm9754	cKO6h_vs_cKONT	20.4984	0.342653	1	0	no
ENSMUSG00000046607	Hrk	cKO6h_vs_cKONT	3670.69	0.260044	0.804463	0.0944939	no
ENSMUSG00000032850	Rnft2	cKO6h_vs_cKONT	5001.4	-0.0326599	1	0	no
ENSMUSG00000089248	Gm24050	cKO6h_vs_cKONT	28.6273	0.814145	1	0	no
ENSMUSG00000032840	2410131K14Rik	cKO6h_vs_cKONT	2725.65	0.128296	0.413644	0.383373	no
ENSMUSG00000106812	Gm28563	cKO6h_vs_cKONT	1.71738	0.792446	1	0	no
ENSMUSG00000018076	Med13l	cKO6h_vs_cKONT	4639.86	0.05979	1	0	no
ENSMUSG00000107286	Gm43788	cKO6h_vs_cKONT	2.0225	-0.412878	1	0	no
ENSMUSG00000107116	Gm43274	cKO6h_vs_cKONT	3.45861	0.38316	1	0	no
ENSMUSG00000107115	Gm43052	cKO6h_vs_cKONT	1.7679	1.02147	1	0	no
ENSMUSG00000107364	Gm43051	cKO6h_vs_cKONT	2.15393	0.493263	1	0	no
ENSMUSG00000018604	Tbx3	cKO6h_vs_cKONT	1.56682	-0.189639	1	0	no
ENSMUSG00000029594	Rbm19	cKO6h_vs_cKONT	650.649	0.0110902	1	0	no
ENSMUSG00000106915	Gm42655	cKO6h_vs_cKONT	14.972	-0.340349	1	0	no
ENSMUSG00000098649	Gm27199	cKO6h_vs_cKONT	1.31571	-1.90456	1	0	no
ENSMUSG00000029595	Lhx5	cKO6h_vs_cKONT	1.95768	0.25183	1	0	no
ENSMUSG00000029596	Sdsl	cKO6h_vs_cKONT	36.3784	-0.0258591	1	0	no
ENSMUSG00000086165	Gm15690	cKO6h_vs_cKONT	41.6631	0.119138	1	0	no
ENSMUSG00000029598	Plbd2	cKO6h_vs_cKONT	2170.39	-0.00407556	1	0	no
ENSMUSG00000032754	Slc8b1	cKO6h_vs_cKONT	47.4654	0.259585	1	0	no
ENSMUSG00000032741	Tpcn1	cKO6h_vs_cKONT	1720.43	0.002393	1	0	no
ENSMUSG00000106825	2510016D11Rik	cKO6h_vs_cKONT	24.3274	-0.212448	1	0	no
ENSMUSG00000029601	Iqcd	cKO6h_vs_cKONT	9.74942	-0.0510356	1	0	no
ENSMUSG00000029600	Rita1	cKO6h_vs_cKONT	647.957	-0.0185166	1	0	no
ENSMUSG00000029599	Ddx54	cKO6h_vs_cKONT	2370.22	-0.0931902	1	0	no
ENSMUSG00000107191	Gm43579	cKO6h_vs_cKONT	4.90284	-0.273025	1	0	no
ENSMUSG00000094282	Cfap73	cKO6h_vs_cKONT	2.81145	-1.377	1	0	no
ENSMUSG00000089830	Gm15749	cKO6h_vs_cKONT	1.28975	0.751454	1	0	no
ENSMUSG00000029602	Rasal1	cKO6h_vs_cKONT	2408.67	-0.0878143	1	0	no
ENSMUSG00000029603	Dtx1	cKO6h_vs_cKONT	4641.29	0.0604095	1	0	no
ENSMUSG00000032661	Oas3	cKO6h_vs_cKONT	1.2528	-0.240252	1	0	no
ENSMUSG00000066867	Oas1e	cKO6h_vs_cKONT	1.26296	0.295213	1	0	no
ENSMUSG00000001166	Oas1c	cKO6h_vs_cKONT	15.9037	0.17621	1	0	no
ENSMUSG00000029605	Oas1b	cKO6h_vs_cKONT	4.20197	-0.583264	1	0	no
ENSMUSG00000052776	Oas1a	cKO6h_vs_cKONT	1.30459	-1.11502	1	0	no
ENSMUSG00000029608	Rph3a	cKO6h_vs_cKONT	8117.05	-0.105672	1	0	no
ENSMUSG00000106841	Gm42656	cKO6h_vs_cKONT	20.2621	-0.0180714	1	0	no
ENSMUSG00000043733	Ptpn11	cKO6h_vs_cKONT	6832.42	-0.0700642	0.918132	0.037095	no
ENSMUSG00000106940	Gm42930	cKO6h_vs_cKONT	17.6815	0.21665	1	0	no
ENSMUSG00000029614	Rpl6	cKO6h_vs_cKONT	3924.32	0.00394486	1	0	no
ENSMUSG00000042744	Hectd4	cKO6h_vs_cKONT	12581.4	-0.0674746	1	0	no
ENSMUSG00000042726	Trafd1	cKO6h_vs_cKONT	3117.38	0.0530455	1	0	no
ENSMUSG00000104985	Gm42917	cKO6h_vs_cKONT	50.1523	0.398325	1	0	no
ENSMUSG00000106209	Gm42918	cKO6h_vs_cKONT	109.68	0.0890753	1	0	no
ENSMUSG00000042719	Naa25	cKO6h_vs_cKONT	3065.21	-0.0436127	1	0	no
ENSMUSG00000106115	Gm43420	cKO6h_vs_cKONT	15.6339	0.128692	1	0	no
ENSMUSG00000029616	Erp29	cKO6h_vs_cKONT	2796.54	0.0157894	1	0	no
ENSMUSG00000029452	Tmem116	cKO6h_vs_cKONT	79.6657	0.238116	1	0	no
ENSMUSG00000104999	4930477O15Rik	cKO6h_vs_cKONT	15.4498	0.150106	1	0	no
ENSMUSG00000072647	Adam1a	cKO6h_vs_cKONT	112.906	-0.236305	1	0	no
ENSMUSG00000029454	Mapkapk5	cKO6h_vs_cKONT	70.7387	-0.0130436	1	0	no
ENSMUSG00000082265	Gm15547	cKO6h_vs_cKONT	4.72669	-1.53541	0.837517	0.0770062	no
ENSMUSG00000029455	Aldh2	cKO6h_vs_cKONT	1326.4	-0.0638935	1	0	no
ENSMUSG00000106590	Gm42879	cKO6h_vs_cKONT	1.46885	0.252957	1	0	no
ENSMUSG00000042647	Acad12	cKO6h_vs_cKONT	96.2643	0.0339741	1	0	no
ENSMUSG00000029456	Acad10	cKO6h_vs_cKONT	47.1775	0.350185	1	0	no
ENSMUSG00000029458	Brap	cKO6h_vs_cKONT	2507.85	0.0101558	1	0	no
ENSMUSG00000042605	Atxn2	cKO6h_vs_cKONT	4012.5	-0.0585875	1	0	no
ENSMUSG00000106110	Gm43571	cKO6h_vs_cKONT	7.3511	-0.264383	1	0	no
ENSMUSG00000105179	Gm42866	cKO6h_vs_cKONT	4.14754	0.0928409	1	0	no
ENSMUSG00000042594	Sh2b3	cKO6h_vs_cKONT	521.773	-0.0129326	1	0	no
ENSMUSG00000104872	1700008B11Rik	cKO6h_vs_cKONT	14.6859	0	1	0	no
ENSMUSG00000104719	4933437G19Rik	cKO6h_vs_cKONT	2.17793	2.2424	1	0	no
ENSMUSG00000044134	Pheta1	cKO6h_vs_cKONT	622.341	0.0229372	1	0	no
ENSMUSG00000042589	Cux2	cKO6h_vs_cKONT	3877.11	0.286715	0.157069	0.80391	no
ENSMUSG00000043036	Ccdc63	cKO6h_vs_cKONT	9.33014	-0.255334	1	0	no
ENSMUSG00000004455	Ppp1cc	cKO6h_vs_cKONT	1084	-0.053762	1	0	no
ENSMUSG00000105742	Gm42748	cKO6h_vs_cKONT	27.9352	-0.122961	1	0	no
ENSMUSG00000064267	Hvcn1	cKO6h_vs_cKONT	36.2124	0.0228686	1	0	no
ENSMUSG00000038593	Tctn1	cKO6h_vs_cKONT	709.282	0.0390579	1	0	no
ENSMUSG00000038582	Pptc7	cKO6h_vs_cKONT	1249.69	-0.0437932	1	0	no
ENSMUSG00000083909	Gm15842	cKO6h_vs_cKONT	9.59297	0.217015	1	0	no
ENSMUSG00000038569	Rad9b	cKO6h_vs_cKONT	151.249	0.127023	1	0	no
ENSMUSG00000029462	Vps29	cKO6h_vs_cKONT	2991.91	-0.0340688	1	0	no
ENSMUSG00000029463	Fam216a	cKO6h_vs_cKONT	1667.84	0.0357053	1	0	no
ENSMUSG00000029464	Gpn3	cKO6h_vs_cKONT	584.733	0.170172	1	0	no
ENSMUSG00000029465	Arpc3	cKO6h_vs_cKONT	3815.91	-0.00421112	1	0	no
ENSMUSG00000105895	Gm42829	cKO6h_vs_cKONT	409.823	-0.00110742	1	0	no
ENSMUSG00000029466	Anapc7	cKO6h_vs_cKONT	1339.76	-0.0367861	1	0	no
ENSMUSG00000029467	Atp2a2	cKO6h_vs_cKONT	28283.9	-0.0306961	1	0	no
ENSMUSG00000105434	Gm43359	cKO6h_vs_cKONT	13.5194	-0.174309	1	0	no
ENSMUSG00000105970	Gm43360	cKO6h_vs_cKONT	5.06097	0.434442	1	0	no
ENSMUSG00000088583	Gm22965	cKO6h_vs_cKONT	1.51306	0.478822	1	0	no
ENSMUSG00000029469	Ift81	cKO6h_vs_cKONT	764.492	-0.0296117	1	0	no
ENSMUSG00000029468	P2rx7	cKO6h_vs_cKONT	67.875	-0.0409775	1	0	no
ENSMUSG00000029470	P2rx4	cKO6h_vs_cKONT	176.594	0.0269823	1	0	no
ENSMUSG00000029471	Camkk2	cKO6h_vs_cKONT	9128.33	-0.191429	0.056533	1.2477	no
ENSMUSG00000105613	Gm43684	cKO6h_vs_cKONT	4.61891	0.746854	1	0	no
ENSMUSG00000029472	Anapc5	cKO6h_vs_cKONT	9185.24	-0.0303909	1	0	no
ENSMUSG00000029474	Rnf34	cKO6h_vs_cKONT	2074.5	-0.0307745	1	0	no
ENSMUSG00000029475	Kdm2b	cKO6h_vs_cKONT	2031.9	0.0622437	1	0	no
ENSMUSG00000056735	A930024E05Rik	cKO6h_vs_cKONT	91.6753	0.22211	1	0	no
ENSMUSG00000049686	Orai1	cKO6h_vs_cKONT	223.331	0.145348	1	0	no
ENSMUSG00000029477	Morn3	cKO6h_vs_cKONT	2.92748	-0.761845	1	0	no
ENSMUSG00000105107	Gm43412	cKO6h_vs_cKONT	6.25825	0.83587	1	0	no
ENSMUSG00000080836	Gm6444	cKO6h_vs_cKONT	12.1178	-0.0832565	1	0	no
ENSMUSG00000029449	Rhof	cKO6h_vs_cKONT	2234.22	-0.0324999	1	0	no
ENSMUSG00000104951	Gm43413	cKO6h_vs_cKONT	22.2876	0.125184	1	0	no
ENSMUSG00000090086	AI480526	cKO6h_vs_cKONT	946.198	-0.00462908	1	0	no
ENSMUSG00000105881	4932422M17Rik	cKO6h_vs_cKONT	7.8992	0.231195	1	0	no
ENSMUSG00000038384	Setd1b	cKO6h_vs_cKONT	2972.76	-0.19073	1	0	no
ENSMUSG00000029442	Wdr66	cKO6h_vs_cKONT	252.195	-0.130998	1	0	no
ENSMUSG00000087063	Gm15857	cKO6h_vs_cKONT	4.84683	0.123412	1	0	no
ENSMUSG00000087336	Gm15860	cKO6h_vs_cKONT	21.8687	0.35489	1	0	no
ENSMUSG00000065191	Gm23458	cKO6h_vs_cKONT	7.09805	-0.311314	1	0	no
ENSMUSG00000104830	5830487J09Rik	cKO6h_vs_cKONT	10.1791	0.296066	1	0	no
ENSMUSG00000038342	Mlxip	cKO6h_vs_cKONT	2053.8	-0.0702719	1	0	no
ENSMUSG00000106254	Gm42907	cKO6h_vs_cKONT	3.24054	-0.703423	1	0	no
ENSMUSG00000106636	Gm43813	cKO6h_vs_cKONT	7.15253	0.522924	1	0	no
ENSMUSG00000082532	Rpl31-ps6	cKO6h_vs_cKONT	5.12849	-1.00427	1	0	no
ENSMUSG00000063409	Lrrc43	cKO6h_vs_cKONT	26.8114	-0.372487	1	0	no
ENSMUSG00000086753	Gm15751	cKO6h_vs_cKONT	18.0049	-0.310414	1	0	no
ENSMUSG00000029433	Diablo	cKO6h_vs_cKONT	313.003	0.0741797	1	0	no
ENSMUSG00000029431	B3gnt4	cKO6h_vs_cKONT	39.1212	-0.364044	1	0	no
ENSMUSG00000114278	Gm49027	cKO6h_vs_cKONT	56.7757	-0.261306	1	0	no
ENSMUSG00000089389	Gm24682	cKO6h_vs_cKONT	1.68294	0.140929	1	0	no
ENSMUSG00000098951	Mir7647	cKO6h_vs_cKONT	1.92102	-1.23387	1	0	no
ENSMUSG00000029434	Vps33a	cKO6h_vs_cKONT	3927.5	0.0072987	1	0	no
ENSMUSG00000104704	Gm43133	cKO6h_vs_cKONT	9.4949	-0.472963	1	0	no
ENSMUSG00000049550	Clip1	cKO6h_vs_cKONT	4462.27	-0.0562131	1	0	no
ENSMUSG00000104877	Gm42651	cKO6h_vs_cKONT	5.14883	0.134888	1	0	no
ENSMUSG00000104694	Gm43797	cKO6h_vs_cKONT	2.08499	-0.20377	1	0	no
ENSMUSG00000029427	Zcchc8	cKO6h_vs_cKONT	1028.78	0.0700732	1	0	no
ENSMUSG00000029422	Rsrc2	cKO6h_vs_cKONT	1994.11	-0.0108402	1	0	no
ENSMUSG00000029414	Kntc1	cKO6h_vs_cKONT	122.625	-0.265771	1	0	no
ENSMUSG00000023106	Denr	cKO6h_vs_cKONT	1701.92	0.0286375	1	0	no
ENSMUSG00000105875	Gm43518	cKO6h_vs_cKONT	2.42717	1.36081	1	0	no
ENSMUSG00000061882	Ccdc62	cKO6h_vs_cKONT	40.6676	0.0835423	1	0	no
ENSMUSG00000000915	Hip1r	cKO6h_vs_cKONT	1918.95	-0.122465	0.804025	0.0947306	no
ENSMUSG00000066278	Vps37b	cKO6h_vs_cKONT	1451.98	0.078608	1	0	no
ENSMUSG00000029408	Abcb9	cKO6h_vs_cKONT	1416.49	-0.0153203	1	0	no
ENSMUSG00000085433	Gm16001	cKO6h_vs_cKONT	153.447	0.016831	1	0	no
ENSMUSG00000023707	Ogfod2	cKO6h_vs_cKONT	888.986	-0.0189074	1	0	no
ENSMUSG00000029404	Arl6ip4	cKO6h_vs_cKONT	805.679	-0.069114	1	0	no
ENSMUSG00000038126	Mphosph9	cKO6h_vs_cKONT	767.451	0.0673613	1	0	no
ENSMUSG00000105382	Gm43339	cKO6h_vs_cKONT	30.1376	-0.318208	1	0	no
ENSMUSG00000047635	2810006K23Rik	cKO6h_vs_cKONT	311.87	0.143476	1	0	no
ENSMUSG00000038095	Sbno1	cKO6h_vs_cKONT	6502.76	0.0195103	1	0	no
ENSMUSG00000103864	Gm37415	cKO6h_vs_cKONT	9.86196	0.0410646	1	0	no
ENSMUSG00000049327	Kmt5a	cKO6h_vs_cKONT	1639.7	-0.146712	0.49124	0.308706	no
ENSMUSG00000029401	Rilpl2	cKO6h_vs_cKONT	580.152	-0.0214352	1	0	no
ENSMUSG00000029402	Snrnp35	cKO6h_vs_cKONT	283.262	-0.109637	1	0	no
ENSMUSG00000029392	Rilpl1	cKO6h_vs_cKONT	507.732	-0.0473758	1	0	no
ENSMUSG00000106662	Gm43034	cKO6h_vs_cKONT	36.1598	-0.101782	1	0	no
ENSMUSG00000029389	Ddx55	cKO6h_vs_cKONT	640.311	0.058166	1	0	no
ENSMUSG00000029388	Eif2b1	cKO6h_vs_cKONT	1297.43	0.00513584	1	0	no
ENSMUSG00000029387	Gtf2h3	cKO6h_vs_cKONT	682.429	0.07096	1	0	no
ENSMUSG00000029386	Tctn2	cKO6h_vs_cKONT	1176.19	0.0197341	1	0	no
ENSMUSG00000038023	Atp6v0a2	cKO6h_vs_cKONT	2130.62	-0.0130502	1	0	no
ENSMUSG00000038011	Dnah10	cKO6h_vs_cKONT	55.1183	0.189689	1	0	no
ENSMUSG00000105583	Gm43777	cKO6h_vs_cKONT	17.5451	-0.00853285	1	0	no
ENSMUSG00000037979	Ccdc92	cKO6h_vs_cKONT	1781.79	-0.0415134	1	0	no
ENSMUSG00000079215	Zfp664	cKO6h_vs_cKONT	2799.53	0.0207894	1	0	no
ENSMUSG00000105039	Gm32585	cKO6h_vs_cKONT	3.38731	-0.107428	1	0	no
ENSMUSG00000037936	Scarb1	cKO6h_vs_cKONT	1965.98	0.0497854	1	0	no
ENSMUSG00000106458	Gm42633	cKO6h_vs_cKONT	1.72826	-0.0476027	1	0	no
ENSMUSG00000072612	Gm10382	cKO6h_vs_cKONT	3.2359	0.536658	1	0	no
ENSMUSG00000029480	Dhx37	cKO6h_vs_cKONT	1033.02	-0.0223293	1	0	no
ENSMUSG00000106271	Gm43752	cKO6h_vs_cKONT	1.98367	-0.318099	1	0	no
ENSMUSG00000037905	Bri3bp	cKO6h_vs_cKONT	6018.8	-0.0495845	1	0	no
ENSMUSG00000029482	Aacs	cKO6h_vs_cKONT	4159.74	-0.0875329	1	0	no
ENSMUSG00000070498	Tmem132b	cKO6h_vs_cKONT	5115.95	-0.0271635	1	0	no
ENSMUSG00000034324	Tmem132c	cKO6h_vs_cKONT	217.07	-0.0535289	1	0	no
ENSMUSG00000029416	Slc15a4	cKO6h_vs_cKONT	556.34	0.0377697	1	0	no
ENSMUSG00000049971	Glt1d1	cKO6h_vs_cKONT	664.237	0.0336394	1	0	no
ENSMUSG00000034310	Tmem132d	cKO6h_vs_cKONT	341.5	0.166176	1	0	no
ENSMUSG00000081683	Fzd10	cKO6h_vs_cKONT	3.29782	-1.33882	1	0	no
ENSMUSG00000029423	Piwil1	cKO6h_vs_cKONT	1.31344	0.161334	1	0	no
ENSMUSG00000029420	Rimbp2	cKO6h_vs_cKONT	6517.26	0.166802	0.740734	0.130338	no
ENSMUSG00000106522	Gm42871	cKO6h_vs_cKONT	2.35353	1.3665	1	0	no
ENSMUSG00000029428	Stx2	cKO6h_vs_cKONT	413.05	-0.0560024	1	0	no
ENSMUSG00000029430	Ran	cKO6h_vs_cKONT	4063.14	-0.0305962	1	0	no
ENSMUSG00000044017	Adgrd1	cKO6h_vs_cKONT	87.7038	-0.0345511	1	0	no
ENSMUSG00000060419	Rps16-ps2	cKO6h_vs_cKONT	69.6723	-0.071457	1	0	no
ENSMUSG00000104873	Gm40332	cKO6h_vs_cKONT	1.3596	0.0676261	1	0	no
ENSMUSG00000029439	Sfswap	cKO6h_vs_cKONT	3029.42	-0.0475536	1	0	no
ENSMUSG00000104814	Gm42979	cKO6h_vs_cKONT	107.836	0.0512097	1	0	no
ENSMUSG00000029436	Mmp17	cKO6h_vs_cKONT	5173.37	0.102403	1	0	no
ENSMUSG00000057244	Gm6139	cKO6h_vs_cKONT	3.71427	-0.990657	1	0	no
ENSMUSG00000051034	Zfp11	cKO6h_vs_cKONT	312.991	0.0497524	1	0	no
ENSMUSG00000034211	Mrps17	cKO6h_vs_cKONT	1862.16	0.0352686	1	0	no
ENSMUSG00000029432	Nipsnap2	cKO6h_vs_cKONT	1898.57	0.000284588	1	0	no
ENSMUSG00000086916	Gm15903	cKO6h_vs_cKONT	5.47515	-0.327078	1	0	no
ENSMUSG00000029446	Psph	cKO6h_vs_cKONT	525.629	-0.0936081	1	0	no
ENSMUSG00000029447	Cct6a	cKO6h_vs_cKONT	7960.01	-0.0118054	1	0	no
ENSMUSG00000065304	Gm23245	cKO6h_vs_cKONT	1.66468	1.24156	1	0	no
ENSMUSG00000025538	Sumf2	cKO6h_vs_cKONT	657.776	0.0272569	1	0	no
ENSMUSG00000025537	Phkg1	cKO6h_vs_cKONT	83.3608	0.23769	1	0	no
ENSMUSG00000070493	Chchd2	cKO6h_vs_cKONT	2591.12	0.0394268	1	0	no
ENSMUSG00000034173	Zbed5	cKO6h_vs_cKONT	101.19	0.329087	0.998552	0.000629311	no
ENSMUSG00000095789	Nupr1l	cKO6h_vs_cKONT	9.40299	-0.0040778	1	0	no
ENSMUSG00000066735	Vkorc1l1	cKO6h_vs_cKONT	2804.86	0.000263875	1	0	no
ENSMUSG00000107118	Gm42986	cKO6h_vs_cKONT	10.157	0.101886	1	0	no
ENSMUSG00000106757	Gm43482	cKO6h_vs_cKONT	5.63076	-0.74433	1	0	no
ENSMUSG00000025534	Gusb	cKO6h_vs_cKONT	278.968	-0.132067	1	0	no
ENSMUSG00000025533	Asl	cKO6h_vs_cKONT	207.966	0.121212	1	0	no
ENSMUSG00000025532	Crcp	cKO6h_vs_cKONT	1161.62	0.0743334	1	0	no
ENSMUSG00000034118	Tpst1	cKO6h_vs_cKONT	968.963	0.202778	0.0243453	1.61359	no
ENSMUSG00000107216	2210412B16Rik	cKO6h_vs_cKONT	6.30347	-0.284769	1	0	no
ENSMUSG00000034110	Kctd7	cKO6h_vs_cKONT	848.127	-0.0157738	1	0	no
ENSMUSG00000025340	Rabgef1	cKO6h_vs_cKONT	1336.65	-0.0361245	1	0	no
ENSMUSG00000080893	Ndufa12-ps	cKO6h_vs_cKONT	234.655	-0.0585371	1	0	no
ENSMUSG00000094092	Gm15921	cKO6h_vs_cKONT	1.88513	0.54882	1	0	no
ENSMUSG00000053094	Tmem248	cKO6h_vs_cKONT	1902.46	-0.00625502	1	0	no
ENSMUSG00000107143	Gm6598	cKO6h_vs_cKONT	16.2284	0.0801737	1	0	no
ENSMUSG00000106751	Gm42467	cKO6h_vs_cKONT	5.64014	0.324068	1	0	no
ENSMUSG00000025337	Sbds	cKO6h_vs_cKONT	1049.36	-0.0509849	1	0	no
ENSMUSG00000056310	Tyw1	cKO6h_vs_cKONT	731.472	-0.0299431	1	0	no
ENSMUSG00000060371	Caln1	cKO6h_vs_cKONT	13453.1	0.0959327	1	0	no
ENSMUSG00000106694	Gm42894	cKO6h_vs_cKONT	56.7395	0.463866	0.781402	0.107126	no
ENSMUSG00000034040	Galnt17	cKO6h_vs_cKONT	3254.72	0.093666	1	0	no
ENSMUSG00000106710	Gm43166	cKO6h_vs_cKONT	1.51896	0.229943	1	0	no
ENSMUSG00000105387	Gm29681	cKO6h_vs_cKONT	1.69566	2.39342	0.998988	0.000439522	no
ENSMUSG00000029673	Auts2	cKO6h_vs_cKONT	5601.81	0.100208	1	0	no
ENSMUSG00000105470	Gm42589	cKO6h_vs_cKONT	1.56009	-0.300308	1	0	no
ENSMUSG00000105289	Gm43483	cKO6h_vs_cKONT	3.88634	0.0315274	1	0	no
ENSMUSG00000105726	Gm42443	cKO6h_vs_cKONT	1.69675	1.82186	1	0	no
ENSMUSG00000106557	Gm42442	cKO6h_vs_cKONT	1.23059	1.3832	1	0	no
ENSMUSG00000106570	C230071H17Rik	cKO6h_vs_cKONT	2.42517	0.863254	1	0	no
ENSMUSG00000105720	Gm42440	cKO6h_vs_cKONT	1.98511	6.88004e-05	1	0	no
ENSMUSG00000106386	Gm42991	cKO6h_vs_cKONT	2.7086	0.512155	1	0	no
ENSMUSG00000106320	Gm42992	cKO6h_vs_cKONT	4.57447	-0.345771	1	0	no
ENSMUSG00000104936	2610011E03Rik	cKO6h_vs_cKONT	1.76466	-1.16908	1	0	no
ENSMUSG00000105985	Gm42993	cKO6h_vs_cKONT	5.35484	-0.67435	1	0	no
ENSMUSG00000106045	Gm42996	cKO6h_vs_cKONT	1.47728	1.81318	1	0	no
ENSMUSG00000104994	Gm42989	cKO6h_vs_cKONT	1.29181	-0.227706	1	0	no
ENSMUSG00000106049	Gm43019	cKO6h_vs_cKONT	1.7973	0.416586	1	0	no
ENSMUSG00000105624	Gm43187	cKO6h_vs_cKONT	3.94777	-0.929594	1	0	no
ENSMUSG00000106384	Gm43188	cKO6h_vs_cKONT	1.95344	-1.70661	1	0	no
ENSMUSG00000058905	Gm10051	cKO6h_vs_cKONT	17.7747	-0.237309	1	0	no
ENSMUSG00000106067	Gm7902	cKO6h_vs_cKONT	1.86805	-0.787238	1	0	no
ENSMUSG00000106800	1700030N18Rik	cKO6h_vs_cKONT	2.16721	0.273113	1	0	no
ENSMUSG00000087344	Gm15627	cKO6h_vs_cKONT	13.4464	0.437856	1	0	no
ENSMUSG00000015944	Castor2	cKO6h_vs_cKONT	6734.75	-0.14884	0.124569	0.904592	no
ENSMUSG00000061979	Rcc1l	cKO6h_vs_cKONT	575.188	0.0104909	1	0	no
ENSMUSG00000104195	B230377A18Rik	cKO6h_vs_cKONT	16.0105	0.131362	1	0	no
ENSMUSG00000015942	Gtf2ird2	cKO6h_vs_cKONT	547.938	0.0036368	1	0	no
ENSMUSG00000084729	Gm24139	cKO6h_vs_cKONT	2.45288	-0.347865	1	0	no
ENSMUSG00000015950	Ncf1	cKO6h_vs_cKONT	21.3265	-0.544699	1	0	no
ENSMUSG00000060261	Gtf2i	cKO6h_vs_cKONT	9009.47	-0.0374944	1	0	no
ENSMUSG00000107000	Gm43481	cKO6h_vs_cKONT	83.5373	-0.0987808	1	0	no
ENSMUSG00000107076	Gm43480	cKO6h_vs_cKONT	2.16575	-2.18523	1	0	no
ENSMUSG00000023079	Gtf2ird1	cKO6h_vs_cKONT	1210.75	-0.0561984	1	0	no
ENSMUSG00000106802	Gm42885	cKO6h_vs_cKONT	4.06318	-0.727073	1	0	no
ENSMUSG00000063146	Clip2	cKO6h_vs_cKONT	8143.11	0.00691277	1	0	no
ENSMUSG00000106691	2700029L08Rik	cKO6h_vs_cKONT	19.6579	-0.103292	1	0	no
ENSMUSG00000107090	Gm42884	cKO6h_vs_cKONT	51.1923	-0.192634	1	0	no
ENSMUSG00000085957	Syna	cKO6h_vs_cKONT	26.426	0.069692	1	0	no
ENSMUSG00000023104	Rfc2	cKO6h_vs_cKONT	936.146	-0.0254616	1	0	no
ENSMUSG00000040751	Lat2	cKO6h_vs_cKONT	73.5373	-0.00121731	1	0	no
ENSMUSG00000040731	Eif4h	cKO6h_vs_cKONT	16609.2	0.0109884	1	0	no
ENSMUSG00000029674	Limk1	cKO6h_vs_cKONT	2560.11	0.0404825	1	0	no
ENSMUSG00000029675	Eln	cKO6h_vs_cKONT	668.611	0.0800082	1	0	no
ENSMUSG00000107318	Gm30003	cKO6h_vs_cKONT	18.3945	0.00535583	1	0	no
ENSMUSG00000040557	Mettl27	cKO6h_vs_cKONT	236.492	0.0597422	1	0	no
ENSMUSG00000054909	Wbscr25	cKO6h_vs_cKONT	4.56583	0.764841	1	0	no
ENSMUSG00000107335	Gm43372	cKO6h_vs_cKONT	5.45525	0.274399	1	0	no
ENSMUSG00000040532	Abhd11	cKO6h_vs_cKONT	833.948	-0.0209414	1	0	no
ENSMUSG00000085042	Abhd11os	cKO6h_vs_cKONT	39.0555	0.114432	1	0	no
ENSMUSG00000007207	Stx1a	cKO6h_vs_cKONT	8012.91	-0.00574349	1	0	no
ENSMUSG00000005378	Bud23	cKO6h_vs_cKONT	903.653	-0.0681726	1	0	no
ENSMUSG00000088008	Gm25492	cKO6h_vs_cKONT	9.13914	0.236845	1	0	no
ENSMUSG00000061118	Dnajc30	cKO6h_vs_cKONT	766.043	-0.0975708	1	0	no
ENSMUSG00000043614	Vps37d	cKO6h_vs_cKONT	635.754	-0.0780935	1	0	no
ENSMUSG00000005373	Mlxipl	cKO6h_vs_cKONT	8.32269	0.0670463	1	0	no
ENSMUSG00000005374	Tbl2	cKO6h_vs_cKONT	1458.2	0.149183	0.118923	0.924735	no
ENSMUSG00000029681	Bcl7b	cKO6h_vs_cKONT	850.006	-0.0428437	1	0	no
ENSMUSG00000002748	Baz1b	cKO6h_vs_cKONT	3471.57	0.0217323	1	0	no
ENSMUSG00000049551	Fzd9	cKO6h_vs_cKONT	301.263	-0.0833557	1	0	no
ENSMUSG00000000916	Nsun5	cKO6h_vs_cKONT	477.881	-0.0144646	1	0	no
ENSMUSG00000053293	Pom121	cKO6h_vs_cKONT	4208.93	-0.04463	1	0	no
ENSMUSG00000039959	Hip1	cKO6h_vs_cKONT	4661.95	-0.292144	0.0210332	1.67709	no
ENSMUSG00000106758	Gm42731	cKO6h_vs_cKONT	2.37809	0.416069	1	0	no
ENSMUSG00000039917	Rhbdd2	cKO6h_vs_cKONT	2187.23	0.0240869	1	0	no
ENSMUSG00000005514	Por	cKO6h_vs_cKONT	2919.84	0.00810032	1	0	no
ENSMUSG00000080972	Gm16061	cKO6h_vs_cKONT	1.26623	0.96586	1	0	no
ENSMUSG00000039886	Tmem120a	cKO6h_vs_cKONT	369.293	-0.00214755	1	0	no
ENSMUSG00000019178	Styxl1	cKO6h_vs_cKONT	3.31751	0.478928	1	0	no
ENSMUSG00000019179	Mdh2	cKO6h_vs_cKONT	10677.7	0.00577087	1	0	no
ENSMUSG00000039860	Srrm3	cKO6h_vs_cKONT	1593.01	-0.0986423	1	0	no
ENSMUSG00000004951	Hspb1	cKO6h_vs_cKONT	3.21049	0.371523	1	0	no
ENSMUSG00000105047	Gm42533	cKO6h_vs_cKONT	1.25838	-0.189639	1	0	no
ENSMUSG00000051391	Ywhag	cKO6h_vs_cKONT	62346.5	-0.00529378	1	0	no
ENSMUSG00000029699	Ssc4d	cKO6h_vs_cKONT	38.4406	0.0654423	1	0	no
ENSMUSG00000004947	Dtx2	cKO6h_vs_cKONT	438.073	0.0836714	1	0	no
ENSMUSG00000042985	Upk3b	cKO6h_vs_cKONT	1.45925	-0.200305	1	0	no
ENSMUSG00000004952	Rasa4	cKO6h_vs_cKONT	149.352	0.141152	1	0	no
ENSMUSG00000039771	Polr2j	cKO6h_vs_cKONT	704.44	0.0713795	1	0	no
ENSMUSG00000105349	Gm43604	cKO6h_vs_cKONT	3.18073	-0.357904	1	0	no
ENSMUSG00000029703	Lrwd1	cKO6h_vs_cKONT	399.034	-0.045119	1	0	no
ENSMUSG00000039754	Alkbh4	cKO6h_vs_cKONT	298.127	-0.0251125	1	0	no
ENSMUSG00000039747	Orai2	cKO6h_vs_cKONT	3141.47	0.0332438	1	0	no
ENSMUSG00000039737	Prkrip1	cKO6h_vs_cKONT	1016	0.0719647	1	0	no
ENSMUSG00000005057	Sh2b2	cKO6h_vs_cKONT	593.256	-0.144802	1	0	no
ENSMUSG00000102415	A430110C17Rik	cKO6h_vs_cKONT	4.82226	-0.296791	1	0	no
ENSMUSG00000104369	Gm38082	cKO6h_vs_cKONT	7.41409	-0.446009	1	0	no
ENSMUSG00000004415	Col26a1	cKO6h_vs_cKONT	822.409	-0.112111	1	0	no
ENSMUSG00000007987	Ift22	cKO6h_vs_cKONT	1674.95	0.0268246	1	0	no
ENSMUSG00000097908	4933404O12Rik	cKO6h_vs_cKONT	684.234	0.0666848	1	0	no
ENSMUSG00000019054	Fis1	cKO6h_vs_cKONT	2595.21	-0.0338486	1	0	no
ENSMUSG00000001739	Cldn15	cKO6h_vs_cKONT	17.9734	-0.165448	1	0	no
ENSMUSG00000059518	Znhit1	cKO6h_vs_cKONT	1039.34	-0.0350452	1	0	no
ENSMUSG00000004846	Plod3	cKO6h_vs_cKONT	920.028	-0.168516	0.956465	0.0193311	no
ENSMUSG00000037428	Vgf	cKO6h_vs_cKONT	8550.69	-0.252642	1	0	no
ENSMUSG00000004849	Ap1s1	cKO6h_vs_cKONT	4350.91	0.00669956	1	0	no
ENSMUSG00000037411	Serpine1	cKO6h_vs_cKONT	27.0706	0.132883	1	0	no
ENSMUSG00000043279	Trim56	cKO6h_vs_cKONT	195.809	-0.190556	1	0	no
ENSMUSG00000118522		cKO6h_vs_cKONT	1.68706	-0.356345	1	0	no
ENSMUSG00000106190	Gm20768	cKO6h_vs_cKONT	3.55016	-0.526265	1	0	no
ENSMUSG00000094840	Muc3a	cKO6h_vs_cKONT	84.6618	-0.256949	1	0	no
ENSMUSG00000105736	Gm42456	cKO6h_vs_cKONT	23.4178	-0.363933	1	0	no
ENSMUSG00000023328	Ache	cKO6h_vs_cKONT	2737.15	-0.0274433	1	0	no
ENSMUSG00000099145	Mir8116	cKO6h_vs_cKONT	6.7013	-0.107062	1	0	no
ENSMUSG00000051502	Ufsp1	cKO6h_vs_cKONT	303.184	-0.0108912	1	0	no
ENSMUSG00000037364	Srrt	cKO6h_vs_cKONT	4558.17	-0.0458125	1	0	no
ENSMUSG00000023348	Trip6	cKO6h_vs_cKONT	181.337	0.0611754	1	0	no
ENSMUSG00000037344	Slc12a9	cKO6h_vs_cKONT	1139.74	-0.0039558	1	0	no
ENSMUSG00000029710	Ephb4	cKO6h_vs_cKONT	87.044	-0.056448	1	0	no
ENSMUSG00000079173	Zan	cKO6h_vs_cKONT	38.1524	-0.0987988	1	0	no
ENSMUSG00000029715	Pop7	cKO6h_vs_cKONT	559.346	0.00319096	1	0	no
ENSMUSG00000105851	9130604C24Rik	cKO6h_vs_cKONT	10.3613	-0.108937	1	0	no
ENSMUSG00000106237	Gm8066	cKO6h_vs_cKONT	87.6579	-0.306943	1	0	no
ENSMUSG00000029714	Gigyf1	cKO6h_vs_cKONT	2656.62	-0.0478625	1	0	no
ENSMUSG00000029713	Gnb2	cKO6h_vs_cKONT	14683.2	-0.0149838	1	0	no
ENSMUSG00000090873	Gm17112	cKO6h_vs_cKONT	2.20256	0.593453	1	0	no
ENSMUSG00000029712	Actl6b	cKO6h_vs_cKONT	3530.19	-0.0106063	1	0	no
ENSMUSG00000029716	Tfr2	cKO6h_vs_cKONT	71.2312	0.116192	1	0	no
ENSMUSG00000037221	Mospd3	cKO6h_vs_cKONT	745.852	-0.115055	1	0	no
ENSMUSG00000105408	Gm7285	cKO6h_vs_cKONT	5.11206	-0.0381051	1	0	no
ENSMUSG00000029718	Pcolce	cKO6h_vs_cKONT	21.3433	0.105186	1	0	no
ENSMUSG00000089984	Fbxo24	cKO6h_vs_cKONT	3.83595	1.69106	0.973219	0.0117892	no
ENSMUSG00000106617	Gm36266	cKO6h_vs_cKONT	5.64338	-0.737722	1	0	no
ENSMUSG00000081228	Gm16089	cKO6h_vs_cKONT	1.84002	-1.39979	1	0	no
ENSMUSG00000093445	Lrch4	cKO6h_vs_cKONT	3.5202	0.844627	1	0	no
ENSMUSG00000029720	Gm20605	cKO6h_vs_cKONT	18.946	0.411188	1	0	no
ENSMUSG00000079165	Sap25	cKO6h_vs_cKONT	3.55539	0.491137	1	0	no
ENSMUSG00000029722	Agfg2	cKO6h_vs_cKONT	2176.69	-0.0891249	1	0	no
ENSMUSG00000082088	Gm15753	cKO6h_vs_cKONT	27.4207	-0.090553	1	0	no
ENSMUSG00000045348	Nyap1	cKO6h_vs_cKONT	5096.51	-0.056398	1	0	no
ENSMUSG00000029723	Tsc22d4	cKO6h_vs_cKONT	996.202	3.35063e-05	1	0	no
ENSMUSG00000029725	Ppp1r35	cKO6h_vs_cKONT	171.583	-0.0823212	1	0	no
ENSMUSG00000029726	Mepce	cKO6h_vs_cKONT	1492.41	-0.0298393	1	0	no
ENSMUSG00000037108	Zcwpw1	cKO6h_vs_cKONT	156.646	-0.121787	1	0	no
ENSMUSG00000083813	Gm15502	cKO6h_vs_cKONT	1.35112	0.990528	1	0	no
ENSMUSG00000105787	Gm8099	cKO6h_vs_cKONT	3.28344	0.276746	1	0	no
ENSMUSG00000056966	Gjc3	cKO6h_vs_cKONT	12.8521	0.347337	1	0	no
ENSMUSG00000029729	Zkscan1	cKO6h_vs_cKONT	3068.6	0.00884595	1	0	no
ENSMUSG00000037017	Zscan21	cKO6h_vs_cKONT	963.74	0.0177907	1	0	no
ENSMUSG00000037007	Zfp113	cKO6h_vs_cKONT	404.161	0.048963	1	0	no
ENSMUSG00000019494	Cops6	cKO6h_vs_cKONT	2823.91	0.034186	1	0	no
ENSMUSG00000029730	Mcm7	cKO6h_vs_cKONT	781.025	-0.193018	1	0	no
ENSMUSG00000019518	Ap4m1	cKO6h_vs_cKONT	1029.35	-0.00395312	1	0	no
ENSMUSG00000036980	Taf6	cKO6h_vs_cKONT	1052.31	0.0267312	1	0	no
ENSMUSG00000036968	Cnpy4	cKO6h_vs_cKONT	309.739	0.0469745	1	0	no
ENSMUSG00000050552	Lamtor4	cKO6h_vs_cKONT	1381.66	0.0208421	1	0	no
ENSMUSG00000036948	Map11	cKO6h_vs_cKONT	2525.65	-0.110952	0.933139	0.0300538	no
ENSMUSG00000085227	6330418K02Rik	cKO6h_vs_cKONT	139.202	0.00649843	1	0	no
ENSMUSG00000029510	Gpc2	cKO6h_vs_cKONT	83.6725	0.0838625	1	0	no
ENSMUSG00000036928	Stag3	cKO6h_vs_cKONT	237.263	-0.0106164	1	0	no
ENSMUSG00000080935	Got2-ps1	cKO6h_vs_cKONT	56.1394	0.188229	1	0	no
ENSMUSG00000036898	Zfp157	cKO6h_vs_cKONT	960.521	0.065748	1	0	no
ENSMUSG00000046440	Gm5564	cKO6h_vs_cKONT	1.93134	0.075391	1	0	no
ENSMUSG00000104668	Vmn2r-ps24	cKO6h_vs_cKONT	2.54453	1.38544	1	0	no
ENSMUSG00000029526	1700123K08Rik	cKO6h_vs_cKONT	6.36133	0.804613	1	0	no
ENSMUSG00000058291	Zfp68	cKO6h_vs_cKONT	1040.63	0.0872902	1	0	no
ENSMUSG00000104686	Gm42815	cKO6h_vs_cKONT	5.67255	-0.178052	1	0	no
ENSMUSG00000056014	A430033K04Rik	cKO6h_vs_cKONT	443.456	-0.0809215	1	0	no
ENSMUSG00000025854	Fam20c	cKO6h_vs_cKONT	1808.32	-0.126942	1	0	no
ENSMUSG00000094504	Gm5294	cKO6h_vs_cKONT	1.21661	-1.41121	1	0	no
ENSMUSG00000025856	Pdgfa	cKO6h_vs_cKONT	1582.95	-0.0183064	1	0	no
ENSMUSG00000075585	6330403L08Rik	cKO6h_vs_cKONT	816.583	-0.115303	1	0	no
ENSMUSG00000025855	Prkar1b	cKO6h_vs_cKONT	24062.7	0.0136908	1	0	no
ENSMUSG00000086873	Gm15672	cKO6h_vs_cKONT	47.1162	-0.0240562	1	0	no
ENSMUSG00000025857	Dnaaf5	cKO6h_vs_cKONT	307.812	0.0815505	1	0	no
ENSMUSG00000036817	Sun1	cKO6h_vs_cKONT	2536.42	0.0136212	1	0	no
ENSMUSG00000056413	Adap1	cKO6h_vs_cKONT	10360.2	0.0293731	1	0	no
ENSMUSG00000045438	Cox19	cKO6h_vs_cKONT	1521.35	0.0710756	1	0	no
ENSMUSG00000053553	3110082I17Rik	cKO6h_vs_cKONT	257.908	-0.0677584	1	0	no
ENSMUSG00000065593	Mir339	cKO6h_vs_cKONT	2.22227	0.323537	1	0	no
ENSMUSG00000044197	Gpr146	cKO6h_vs_cKONT	125.501	-0.359326	1	0	no
ENSMUSG00000044092	C130050O18Rik	cKO6h_vs_cKONT	1.50478	2.32774	1	0	no
ENSMUSG00000053647	Gper1	cKO6h_vs_cKONT	7.55522	-0.496292	1	0	no
ENSMUSG00000053581	Zfand2a	cKO6h_vs_cKONT	4146.78	-0.00874964	1	0	no
ENSMUSG00000036718	Micall2	cKO6h_vs_cKONT	118.372	0.160998	1	0	no
ENSMUSG00000029547	Ints1	cKO6h_vs_cKONT	5097.02	-0.052359	1	0	no
ENSMUSG00000018143	Mafk	cKO6h_vs_cKONT	398.335	-0.106787	1	0	no
ENSMUSG00000036687	Tmem184a	cKO6h_vs_cKONT	2.83346	-0.324679	1	0	no
ENSMUSG00000029551	Psmg3	cKO6h_vs_cKONT	282.117	0.0842103	1	0	no
ENSMUSG00000048988	Elfn1	cKO6h_vs_cKONT	1517.15	-0.0660038	1	0	no
ENSMUSG00000029554	Mad1l1	cKO6h_vs_cKONT	511.426	-0.0866171	1	0	no
ENSMUSG00000105453	Gm43702	cKO6h_vs_cKONT	2.84168	-0.364093	1	0	no
ENSMUSG00000036639	Nudt1	cKO6h_vs_cKONT	118.174	-0.046815	1	0	no
ENSMUSG00000029557	Mrm2	cKO6h_vs_cKONT	334.432	0.0142693	1	0	no
ENSMUSG00000029560	Snx8	cKO6h_vs_cKONT	949.533	-0.0288605	1	0	no
ENSMUSG00000056076	Eif3b	cKO6h_vs_cKONT	5236.37	0.0385819	1	0	no
ENSMUSG00000106350	Gm4869	cKO6h_vs_cKONT	6.44662	1.00176	1	0	no
ENSMUSG00000036599	Chst12	cKO6h_vs_cKONT	537.944	-0.00486356	1	0	no
ENSMUSG00000105845	Gm42808	cKO6h_vs_cKONT	4.87111	0.3308	1	0	no
ENSMUSG00000105699	Gm43703	cKO6h_vs_cKONT	1.77814	-2.4592	1	0	no
ENSMUSG00000029570	Lfng	cKO6h_vs_cKONT	401.278	0.213124	1	0	no
ENSMUSG00000036565	Ttyh3	cKO6h_vs_cKONT	17521.4	0.0130533	1	0	no
ENSMUSG00000036555	Iqce	cKO6h_vs_cKONT	1265.58	-0.0684779	1	0	no
ENSMUSG00000000148	Brat1	cKO6h_vs_cKONT	1040.15	-0.014675	1	0	no
ENSMUSG00000050022	Amz1	cKO6h_vs_cKONT	467.723	0.180069	0.955344	0.0198402	no
ENSMUSG00000000149	Gna12	cKO6h_vs_cKONT	2642.8	-0.045358	1	0	no
ENSMUSG00000036526	Card11	cKO6h_vs_cKONT	3.38623	0.838052	1	0	no
ENSMUSG00000039683	Sdk1	cKO6h_vs_cKONT	499.406	-0.0694539	1	0	no
ENSMUSG00000056493	Foxk1	cKO6h_vs_cKONT	2874.95	0.0160842	1	0	no
ENSMUSG00000039623	Ap5z1	cKO6h_vs_cKONT	714.382	-0.000764715	1	0	no
ENSMUSG00000029576	Radil	cKO6h_vs_cKONT	478.374	0.0279223	1	0	no
ENSMUSG00000074817	Papolb	cKO6h_vs_cKONT	48.8357	0.4569	1	0	no
ENSMUSG00000039533	Mmd2	cKO6h_vs_cKONT	6301.33	0.0858193	1	0	no
ENSMUSG00000104978	Gm31274	cKO6h_vs_cKONT	2.03126	-0.0567674	1	0	no
ENSMUSG00000029578	Wipi2	cKO6h_vs_cKONT	5356.94	-0.0245197	1	0	no
ENSMUSG00000050822	Slc29a4	cKO6h_vs_cKONT	3109.41	-0.0114071	1	0	no
ENSMUSG00000039477	Tnrc18	cKO6h_vs_cKONT	14623	-0.0706183	1	0	no
ENSMUSG00000082308	Gm15770	cKO6h_vs_cKONT	1.27563	-1.15761	1	0	no
ENSMUSG00000066640	Fbxl18	cKO6h_vs_cKONT	2766.58	-0.0481921	1	0	no
ENSMUSG00000097559	D430018E03Rik	cKO6h_vs_cKONT	52.91	-0.0258461	1	0	no
ENSMUSG00000029580	Actb	cKO6h_vs_cKONT	59668.3	-0.0497513	1	0	no
ENSMUSG00000029581	Fscn1	cKO6h_vs_cKONT	15282.8	0.011082	1	0	no
ENSMUSG00000045078	Rnf216	cKO6h_vs_cKONT	2700.98	-0.000766864	1	0	no
ENSMUSG00000061898	Rbak	cKO6h_vs_cKONT	527.654	0.0177106	1	0	no
ENSMUSG00000029587	Zfp12	cKO6h_vs_cKONT	1609.76	-0.00656066	1	0	no
ENSMUSG00000046658	Zfp316	cKO6h_vs_cKONT	1362.98	0.0626375	1	0	no
ENSMUSG00000105345	BC030343	cKO6h_vs_cKONT	81.0828	0.0578626	1	0	no
ENSMUSG00000093910	Zfp853	cKO6h_vs_cKONT	384.007	0.00524114	1	0	no
ENSMUSG00000105609	Gm42501	cKO6h_vs_cKONT	3.62664	-0.0562534	1	0	no
ENSMUSG00000001844	Zdhhc4	cKO6h_vs_cKONT	813.6	0.0191119	1	0	no
ENSMUSG00000089889	0610040B10Rik	cKO6h_vs_cKONT	38.7172	-0.0728956	1	0	no
ENSMUSG00000010825	Grid2ip	cKO6h_vs_cKONT	277.323	-0.141611	1	0	no
ENSMUSG00000093720	Gm20635	cKO6h_vs_cKONT	34.2165	-0.118599	1	0	no
ENSMUSG00000105594	Gm43398	cKO6h_vs_cKONT	166.775	-0.0356074	1	0	no
ENSMUSG00000045345	9530056K15Rik	cKO6h_vs_cKONT	5.96297	0.0535611	1	0	no
ENSMUSG00000079111	Kdelr2	cKO6h_vs_cKONT	1239.23	0.0138258	1	0	no
ENSMUSG00000039206	Daglb	cKO6h_vs_cKONT	1041.48	-0.0561536	1	0	no
ENSMUSG00000001847	Rac1	cKO6h_vs_cKONT	9863.01	-0.0119248	1	0	no
ENSMUSG00000083012	Fam220a	cKO6h_vs_cKONT	7.43136	-0.401607	1	0	no
ENSMUSG00000018001	Cyth3	cKO6h_vs_cKONT	1606.63	0.00367807	1	0	no
ENSMUSG00000051306	Usp42	cKO6h_vs_cKONT	1313.5	-0.0374341	1	0	no
ENSMUSG00000097287	D130017N08Rik	cKO6h_vs_cKONT	321.786	-0.119506	1	0	no
ENSMUSG00000104708	Gm42503	cKO6h_vs_cKONT	3.30828	-0.991306	1	0	no
ENSMUSG00000029613	Eif2ak1	cKO6h_vs_cKONT	2663.67	-0.0312169	1	0	no
ENSMUSG00000029607	Ankrd61	cKO6h_vs_cKONT	34.5311	0.309384	1	0	no
ENSMUSG00000029610	Aimp2	cKO6h_vs_cKONT	674.804	-0.105007	1	0	no
ENSMUSG00000079109	Pms2	cKO6h_vs_cKONT	727.653	-0.0286121	1	0	no
ENSMUSG00000104633	Gm42421	cKO6h_vs_cKONT	2.54904	-0.773787	1	0	no
ENSMUSG00000075569	Rsph10b	cKO6h_vs_cKONT	164.988	0.144719	1	0	no
ENSMUSG00000029617	Ccz1	cKO6h_vs_cKONT	1056.59	-0.0346119	1	0	no
ENSMUSG00000029618	Ocm	cKO6h_vs_cKONT	3.81623	0.208169	1	0	no
ENSMUSG00000038970	Lmtk2	cKO6h_vs_cKONT	8439.55	-0.15377	1	0	no
ENSMUSG00000052271	Bhlha15	cKO6h_vs_cKONT	36.9004	0.147599	1	0	no
ENSMUSG00000066621	Tecpr1	cKO6h_vs_cKONT	3906.15	-0.0804236	0.848398	0.0714001	no
ENSMUSG00000104662	Gm43267	cKO6h_vs_cKONT	16.4186	0.344327	1	0	no
ENSMUSG00000087484	2900089D17Rik	cKO6h_vs_cKONT	46.9749	0.169909	1	0	no
ENSMUSG00000047843	Bri3	cKO6h_vs_cKONT	521.662	-0.0999765	1	0	no
ENSMUSG00000038859	Baiap2l1	cKO6h_vs_cKONT	7.13192	-0.0977094	1	0	no
ENSMUSG00000086894	Gm15708	cKO6h_vs_cKONT	10.0802	0.468622	1	0	no
ENSMUSG00000059991	Nptx2	cKO6h_vs_cKONT	903.769	0.138375	1	0	no
ENSMUSG00000043388	Tmem130	cKO6h_vs_cKONT	10194.4	-0.017792	1	0	no
ENSMUSG00000038780	Smurf1	cKO6h_vs_cKONT	3110.9	0.00302378	1	0	no
ENSMUSG00000029621	Arpc1a	cKO6h_vs_cKONT	5083.19	0.0221901	1	0	no
ENSMUSG00000029622	Arpc1b	cKO6h_vs_cKONT	181.065	-0.200944	1	0	no
ENSMUSG00000029623	Pdap1	cKO6h_vs_cKONT	3751.37	0.0138124	1	0	no
ENSMUSG00000038722	Bud31	cKO6h_vs_cKONT	1268.98	0.0197701	1	0	no
ENSMUSG00000029624	Ptcd1	cKO6h_vs_cKONT	985.452	0.0836895	1	0	no
ENSMUSG00000029625	Cpsf4	cKO6h_vs_cKONT	934.176	0.01571	1	0	no
ENSMUSG00000038690	Atp5j2	cKO6h_vs_cKONT	3234.05	0.0716915	1	0	no
ENSMUSG00000029627	Zkscan14	cKO6h_vs_cKONT	279.3	-0.0960285	1	0	no
ENSMUSG00000055991	Zkscan5	cKO6h_vs_cKONT	1109.66	0.113339	1	0	no
ENSMUSG00000007812	Zfp655	cKO6h_vs_cKONT	1062.68	0.0178017	1	0	no
ENSMUSG00000070420	Zscan25	cKO6h_vs_cKONT	663.055	0.00395055	1	0	no
ENSMUSG00000104682	Gm42636	cKO6h_vs_cKONT	15.5641	-0.27204	1	0	no
ENSMUSG00000095040	1700001J03Rik	cKO6h_vs_cKONT	1.78755	-0.0563041	1	0	no
ENSMUSG00000106547	B230303O12Rik	cKO6h_vs_cKONT	16.2745	-0.0862495	1	0	no
ENSMUSG00000105542	Gm34248	cKO6h_vs_cKONT	2.45347	1.30386	1	0	no
ENSMUSG00000105636	Gm43625	cKO6h_vs_cKONT	4.13696	0.59604	1	0	no
ENSMUSG00000029634	Rnf6	cKO6h_vs_cKONT	1841.72	0.0215683	1	0	no
ENSMUSG00000029635	Cdk8	cKO6h_vs_cKONT	1011.15	0.00513013	1	0	no
ENSMUSG00000080957	Gm15739	cKO6h_vs_cKONT	3.75504	1.8518	1	0	no
ENSMUSG00000029636	Wasf3	cKO6h_vs_cKONT	6100.03	-0.0428202	1	0	no
ENSMUSG00000096344	Gm6408	cKO6h_vs_cKONT	1.3493	1.63051	1	0	no
ENSMUSG00000094090	Gm8494	cKO6h_vs_cKONT	3.33333	0.400826	1	0	no
ENSMUSG00000041468	Gpr12	cKO6h_vs_cKONT	810.367	-0.163799	0.92678	0.0330232	no
ENSMUSG00000029640	Usp12	cKO6h_vs_cKONT	2450.61	-0.0527401	1	0	no
ENSMUSG00000041453	Rpl21	cKO6h_vs_cKONT	4144.35	0.0374731	1	0	no
ENSMUSG00000029641	Rasl11a	cKO6h_vs_cKONT	150.251	-0.0516594	1	0	no
ENSMUSG00000016503	Gtf3a	cKO6h_vs_cKONT	745.374	0.0135021	1	0	no
ENSMUSG00000016510	Mtif3	cKO6h_vs_cKONT	526.238	0.00160777	1	0	no
ENSMUSG00000016520	Lnx2	cKO6h_vs_cKONT	181.184	0.316704	1	0	no
ENSMUSG00000029642	Polr1d	cKO6h_vs_cKONT	966.216	-0.0717731	1	0	no
ENSMUSG00000053129	Gsx1	cKO6h_vs_cKONT	58.1816	-1.9882	0.372467	0.428912	no
ENSMUSG00000042817	Flt3	cKO6h_vs_cKONT	37.4029	-0.110785	1	0	no
ENSMUSG00000057157	Gm6054	cKO6h_vs_cKONT	1.22537	-1.39135	1	0	no
ENSMUSG00000029647	Pan3	cKO6h_vs_cKONT	1203.19	0.0153641	1	0	no
ENSMUSG00000029648	Flt1	cKO6h_vs_cKONT	8.28828	0.181284	1	0	no
ENSMUSG00000029649	Pomp	cKO6h_vs_cKONT	2299.55	0.0471616	1	0	no
ENSMUSG00000029650	Slc46a3	cKO6h_vs_cKONT	65.527	-0.202026	1	0	no
ENSMUSG00000085565	Gm15721	cKO6h_vs_cKONT	68.3442	-0.0414993	1	0	no
ENSMUSG00000029651	Mtus2	cKO6h_vs_cKONT	1688.64	-0.0657131	1	0	no
ENSMUSG00000066554	Gm10167	cKO6h_vs_cKONT	13.3093	-0.679454	1	0	no
ENSMUSG00000041313	Slc7a1	cKO6h_vs_cKONT	3780.66	-0.0732331	1	0	no
ENSMUSG00000001687	Ubl3	cKO6h_vs_cKONT	3603.75	-0.00175578	1	0	no
ENSMUSG00000041298	Katnal1	cKO6h_vs_cKONT	2310.51	0.0793216	1	0	no
ENSMUSG00000108207	1810059H22Rik	cKO6h_vs_cKONT	8.43143	0.151839	1	0	no
ENSMUSG00000106951	5930430L01Rik	cKO6h_vs_cKONT	23.6393	0.346341	1	0	no
ENSMUSG00000085971	Gm15411	cKO6h_vs_cKONT	5.92152	0.209913	1	0	no
ENSMUSG00000086610	Gm15408	cKO6h_vs_cKONT	4.9063	-0.56654	1	0	no
ENSMUSG00000066551	Hmgb1	cKO6h_vs_cKONT	2579	0.0383626	1	0	no
ENSMUSG00000097191	Mm2pr	cKO6h_vs_cKONT	14.3699	0.44258	1	0	no
ENSMUSG00000024437	Gm8615	cKO6h_vs_cKONT	3.61135	-0.150145	1	0	no
ENSMUSG00000041264	Uspl1	cKO6h_vs_cKONT	1525.71	0.0682367	1	0	no
ENSMUSG00000100783	2310047D07Rik	cKO6h_vs_cKONT	11.1255	-0.224007	1	0	no
ENSMUSG00000060063	Alox5ap	cKO6h_vs_cKONT	6.52995	0.138536	1	0	no
ENSMUSG00000029659	Medag	cKO6h_vs_cKONT	3.37839	0.980019	1	0	no
ENSMUSG00000029660	Tex26	cKO6h_vs_cKONT	6.34674	0.0152362	1	0	no
ENSMUSG00000107164	4933425D22Rik	cKO6h_vs_cKONT	3.04543	1.01435	1	0	no
ENSMUSG00000107132	Gm15997	cKO6h_vs_cKONT	5.95833	-0.0580165	1	0	no
ENSMUSG00000106879	Gm2566	cKO6h_vs_cKONT	1.92627	-1.04879	1	0	no
ENSMUSG00000029658	Wdr95	cKO6h_vs_cKONT	7.47409	-0.407576	1	0	no
ENSMUSG00000029657	Hsph1	cKO6h_vs_cKONT	8121.31	0.0905712	0.92728	0.0327893	no
ENSMUSG00000080002	Gm5566	cKO6h_vs_cKONT	1.41588	-2.21561	1	0	no
ENSMUSG00000053368	Rxfp2	cKO6h_vs_cKONT	2.07533	0.64635	1	0	no
ENSMUSG00000056602	Fry	cKO6h_vs_cKONT	6294.27	-0.184278	1	0	no
ENSMUSG00000041147	Brca2	cKO6h_vs_cKONT	303.322	0.104957	1	0	no
ENSMUSG00000107178	Gm42531	cKO6h_vs_cKONT	2.64038	0.591585	1	0	no
ENSMUSG00000106980	Gm43690	cKO6h_vs_cKONT	5.63254	0.815044	1	0	no
ENSMUSG00000041132	N4bp2l1	cKO6h_vs_cKONT	406.462	-0.0357694	1	0	no
ENSMUSG00000106927	Gm43598	cKO6h_vs_cKONT	78.5699	0.206391	1	0	no
ENSMUSG00000107096	Gm43597	cKO6h_vs_cKONT	884.686	0.0808176	1	0	no
ENSMUSG00000029655	N4bp2l2	cKO6h_vs_cKONT	1302.04	0.0163929	1	0	no
ENSMUSG00000034021	Pds5b	cKO6h_vs_cKONT	3251.35	-0.0191998	1	0	no
ENSMUSG00000106692	Gm36447	cKO6h_vs_cKONT	11.7701	-0.320589	1	0	no
ENSMUSG00000058488	Kl	cKO6h_vs_cKONT	23.6735	0.29578	1	0	no
ENSMUSG00000016128	Stard13	cKO6h_vs_cKONT	84.3198	-0.437394	1	0	no
ENSMUSG00000054622	D730045B01Rik	cKO6h_vs_cKONT	3.01825	0.621185	1	0	no
ENSMUSG00000097321	1700028E10Rik	cKO6h_vs_cKONT	41.2083	-0.145506	1	0	no
ENSMUSG00000033970	Rfc3	cKO6h_vs_cKONT	234.661	0.0532124	1	0	no
ENSMUSG00000107017	Gm43196	cKO6h_vs_cKONT	2.66972	-0.540681	1	0	no
ENSMUSG00000106734	Gm20559	cKO6h_vs_cKONT	23.3773	0.180364	1	0	no
ENSMUSG00000107215	Gm43197	cKO6h_vs_cKONT	2.03045	-0.228545	1	0	no
ENSMUSG00000047735	Samd9l	cKO6h_vs_cKONT	110.712	0.0353385	1	0	no
ENSMUSG00000044156	Hepacam2	cKO6h_vs_cKONT	6.63663	-1.10423	0.983135	0.00738666	no
ENSMUSG00000001376	Vps50	cKO6h_vs_cKONT	2213.37	0.0374809	1	0	no
ENSMUSG00000107094	Gm43294	cKO6h_vs_cKONT	3.49567	0.729707	1	0	no
ENSMUSG00000023964	Calcr	cKO6h_vs_cKONT	2.67464	-0.412484	1	0	no
ENSMUSG00000032766	Gng11	cKO6h_vs_cKONT	8.15051	0.122392	1	0	no
ENSMUSG00000032757	Bet1	cKO6h_vs_cKONT	312.783	0.111664	1	0	no
ENSMUSG00000029661	Col1a2	cKO6h_vs_cKONT	44.6206	0.694765	1	0	no
ENSMUSG00000015189	Casd1	cKO6h_vs_cKONT	1374.36	0.0347906	1	0	no
ENSMUSG00000107932	Gm44432	cKO6h_vs_cKONT	3.09585	0.169523	1	0	no
ENSMUSG00000004631	Sgce	cKO6h_vs_cKONT	534.444	-0.00382514	1	0	no
ENSMUSG00000092035	Peg10	cKO6h_vs_cKONT	2305.3	0.0139037	1	0	no
ENSMUSG00000032827	Ppp1r9a	cKO6h_vs_cKONT	5865.65	0.000818844	1	0	no
ENSMUSG00000097385	Gm26814	cKO6h_vs_cKONT	9.69463	0.869491	1	0	no
ENSMUSG00000097464	Gm26736	cKO6h_vs_cKONT	3.29478	0.370872	1	0	no
ENSMUSG00000107881	Gm44250	cKO6h_vs_cKONT	10.6558	0.00736918	1	0	no
ENSMUSG00000029759	Pon3	cKO6h_vs_cKONT	10.0252	0.0209561	1	0	no
ENSMUSG00000032667	Pon2	cKO6h_vs_cKONT	677.73	-0.053313	1	0	no
ENSMUSG00000042607	Asb4	cKO6h_vs_cKONT	9.48231	0.340251	1	0	no
ENSMUSG00000019577	Pdk4	cKO6h_vs_cKONT	92.7779	-0.110978	1	0	no
ENSMUSG00000029757	Dync1i1	cKO6h_vs_cKONT	4361.86	-0.0853299	1	0	no
ENSMUSG00000015112	Slc25a13	cKO6h_vs_cKONT	29.7475	-0.0929206	1	0	no
ENSMUSG00000042541	Sem1	cKO6h_vs_cKONT	1175.05	0.0257335	1	0	no
ENSMUSG00000093675	Gm20618	cKO6h_vs_cKONT	3.54804	-0.168485	1	0	no
ENSMUSG00000093651	Gm5873	cKO6h_vs_cKONT	3.62274	0.265972	1	0	no
ENSMUSG00000090063	Dlx6os1	cKO6h_vs_cKONT	1106.54	-0.112505	1	0	no
ENSMUSG00000107967	Gm44094	cKO6h_vs_cKONT	3.47522	-0.529575	1	0	no
ENSMUSG00000029754	Dlx6	cKO6h_vs_cKONT	229.313	0.0622482	1	0	no
ENSMUSG00000094868	Dlx6os2	cKO6h_vs_cKONT	2.19048	-0.0878884	1	0	no
ENSMUSG00000029755	Dlx5	cKO6h_vs_cKONT	361.541	-0.0300575	1	0	no
ENSMUSG00000042505	Sdhaf3	cKO6h_vs_cKONT	113.997	0.0391388	1	0	no
ENSMUSG00000061762	Tac1	cKO6h_vs_cKONT	309.384	0.034489	1	0	no
ENSMUSG00000029752	Asns	cKO6h_vs_cKONT	3789.05	-0.0216974	1	0	no
ENSMUSG00000042460	C1galt1	cKO6h_vs_cKONT	733.82	0.0618233	1	0	no
ENSMUSG00000107549	Gm43961	cKO6h_vs_cKONT	3.0807	0.589295	1	0	no
ENSMUSG00000096403	Rnps1-ps	cKO6h_vs_cKONT	93.624	-0.0524714	NA	NA	no
ENSMUSG00000068794	Col28a1	cKO6h_vs_cKONT	26.545	0.00913122	1	0	no
ENSMUSG00000042447	Mios	cKO6h_vs_cKONT	796.971	0.0568437	1	0	no
ENSMUSG00000012483	Rpa3	cKO6h_vs_cKONT	78.9728	-0.0401309	1	0	no
ENSMUSG00000089862	Umad1	cKO6h_vs_cKONT	499.823	-0.0326915	1	0	no
ENSMUSG00000087305	A430035B10Rik	cKO6h_vs_cKONT	34.5728	0.00167532	1	0	no
ENSMUSG00000029638	Glcci1	cKO6h_vs_cKONT	43.9172	-0.0906079	1	0	no
ENSMUSG00000062995	Ica1	cKO6h_vs_cKONT	1359.73	-0.0910066	1	0	no
ENSMUSG00000046178	Nxph1	cKO6h_vs_cKONT	2300.92	-0.0388573	1	0	no
ENSMUSG00000029632	Ndufa4	cKO6h_vs_cKONT	5425.43	0.045568	1	0	no
ENSMUSG00000029629	Phf14	cKO6h_vs_cKONT	2438.5	-0.00535381	1	0	no
ENSMUSG00000029571	Tmem106b	cKO6h_vs_cKONT	5348.32	-0.0154617	1	0	no
ENSMUSG00000079679	Vwde	cKO6h_vs_cKONT	1.6629	-0.908627	1	0	no
ENSMUSG00000029569	Tmem168	cKO6h_vs_cKONT	597.71	-0.0557415	1	0	no
ENSMUSG00000042742	Bmt2	cKO6h_vs_cKONT	1135.64	-0.0681675	1	0	no
ENSMUSG00000048216	Gpr85	cKO6h_vs_cKONT	3924.62	0.118106	1	0	no
ENSMUSG00000052419	2610001J05Rik	cKO6h_vs_cKONT	1573.67	0.0420206	1	0	no
ENSMUSG00000097616	1110019D14Rik	cKO6h_vs_cKONT	33.2564	-0.011794	1	0	no
ENSMUSG00000041390	Mdfic	cKO6h_vs_cKONT	96.6911	0.179253	1	0	no
ENSMUSG00000029553	Tfec	cKO6h_vs_cKONT	3.07343	0.18084	1	0	no
ENSMUSG00000084772	Gm15473	cKO6h_vs_cKONT	2.95547	0.314966	1	0	no
ENSMUSG00000054556	Gm4876	cKO6h_vs_cKONT	62.9798	-0.0607467	1	0	no
ENSMUSG00000029552	Tes	cKO6h_vs_cKONT	124.496	0.105723	1	0	no
ENSMUSG00000085264	Gm15581	cKO6h_vs_cKONT	3.02612	-1.28165	1	0	no
ENSMUSG00000000058	Cav2	cKO6h_vs_cKONT	363.131	-0.0174455	1	0	no
ENSMUSG00000007655	Cav1	cKO6h_vs_cKONT	105.738	0.211984	1	0	no
ENSMUSG00000009376	Met	cKO6h_vs_cKONT	3788.95	-0.152909	1	0	no
ENSMUSG00000015733	Capza2	cKO6h_vs_cKONT	5988.61	0.000842403	1	0	no
ENSMUSG00000029534	St7	cKO6h_vs_cKONT	930.757	-0.0111469	1	0	no
ENSMUSG00000098874	Gm27960	cKO6h_vs_cKONT	2.06718	0	1	0	no
ENSMUSG00000106858	Gm43844	cKO6h_vs_cKONT	17.3573	0.117498	1	0	no
ENSMUSG00000010797	Wnt2	cKO6h_vs_cKONT	68.3886	-0.128584	1	0	no
ENSMUSG00000084203	Gm15593	cKO6h_vs_cKONT	1.43772	-1.06102	1	0	no
ENSMUSG00000082289	Gm15596	cKO6h_vs_cKONT	3.11084	1.14992	1	0	no
ENSMUSG00000041301	Cftr	cKO6h_vs_cKONT	17.1956	-0.546829	1	0	no
ENSMUSG00000000416	Cttnbp2	cKO6h_vs_cKONT	3212.02	-0.194532	0.593478	0.226596	no
ENSMUSG00000106944	Gm43843	cKO6h_vs_cKONT	123.975	0.16068	1	0	no
ENSMUSG00000106874	Gm20186	cKO6h_vs_cKONT	57.2179	0.123703	1	0	no
ENSMUSG00000044155	Lsm8	cKO6h_vs_cKONT	534.831	-0.0649795	1	0	no
ENSMUSG00000060882	Kcnd2	cKO6h_vs_cKONT	2205.44	-0.0842405	1	0	no
ENSMUSG00000106826	Gm42583	cKO6h_vs_cKONT	7.59897	-0.140997	1	0	no
ENSMUSG00000029669	Tspan12	cKO6h_vs_cKONT	432.255	-0.166603	1	0	no
ENSMUSG00000062980	Cped1	cKO6h_vs_cKONT	8.62132	-0.721687	1	0	no
ENSMUSG00000029671	Wnt16	cKO6h_vs_cKONT	2.11517	0.550145	1	0	no
ENSMUSG00000029672	Fam3c	cKO6h_vs_cKONT	1867.81	-0.0968891	1	0	no
ENSMUSG00000098187	Gm8927	cKO6h_vs_cKONT	3.67252	0.511366	1	0	no
ENSMUSG00000068748	Ptprz1	cKO6h_vs_cKONT	19653	-0.192675	1	0	no
ENSMUSG00000029695	Aass	cKO6h_vs_cKONT	27.5153	-0.183595	1	0	no
ENSMUSG00000017978	Cadps2	cKO6h_vs_cKONT	679.738	-0.113538	1	0	no
ENSMUSG00000029700	Slc13a1	cKO6h_vs_cKONT	1.83002	0.456879	1	0	no
ENSMUSG00000046192	Iqub	cKO6h_vs_cKONT	24.8664	0.182443	1	0	no
ENSMUSG00000023089	Ndufa5	cKO6h_vs_cKONT	1086	-0.00792946	1	0	no
ENSMUSG00000029685	Asb15	cKO6h_vs_cKONT	2.25471	0.262475	1	0	no
ENSMUSG00000029684	Wasl	cKO6h_vs_cKONT	1908.86	-0.0446763	1	0	no
ENSMUSG00000106946	Gm42856	cKO6h_vs_cKONT	1.80578	0.131033	1	0	no
ENSMUSG00000048022	Tmem229a	cKO6h_vs_cKONT	927.054	-0.305621	0.641346	0.192908	no
ENSMUSG00000039904	Gpr37	cKO6h_vs_cKONT	277.362	-0.368376	0.995865	0.00179961	no
ENSMUSG00000029676	Pot1a	cKO6h_vs_cKONT	371.669	0.108476	1	0	no
ENSMUSG00000024211	Grm8	cKO6h_vs_cKONT	120.713	-0.124702	1	0	no
ENSMUSG00000106990	Gm42547	cKO6h_vs_cKONT	192.618	0.203859	1	0	no
ENSMUSG00000043340	6530409C15Rik	cKO6h_vs_cKONT	3.29792	-0.209886	1	0	no
ENSMUSG00000107320	Gm42549	cKO6h_vs_cKONT	21.7511	-0.110509	1	0	no
ENSMUSG00000106959	Gm42548	cKO6h_vs_cKONT	5.03248	1.27979	1	0	no
ENSMUSG00000039841	Zfp800	cKO6h_vs_cKONT	323.947	0.196998	0.823483	0.0843456	no
ENSMUSG00000083107	Gm5303	cKO6h_vs_cKONT	1.20596	-0.910985	1	0	no
ENSMUSG00000029708	Gcc1	cKO6h_vs_cKONT	1021.19	0.0540522	1	0	no
ENSMUSG00000020440	Arf5	cKO6h_vs_cKONT	4189.61	0.0122798	1	0	no
ENSMUSG00000029707	Fscn3	cKO6h_vs_cKONT	1.27997	0.372726	1	0	no
ENSMUSG00000029706	Pax4	cKO6h_vs_cKONT	1.61763	-1.52262	1	0	no
ENSMUSG00000001424	Snd1	cKO6h_vs_cKONT	3866.15	-0.0469272	1	0	no
ENSMUSG00000103899	Gm37940	cKO6h_vs_cKONT	18.2372	0.607912	1	0	no
ENSMUSG00000092090	Gm3294	cKO6h_vs_cKONT	109.978	-0.205217	1	0	no
ENSMUSG00000029701	Rbm28	cKO6h_vs_cKONT	1588.31	0.00752264	1	0	no
ENSMUSG00000079654	Prrt4	cKO6h_vs_cKONT	339.805	-0.155138	1	0	no
ENSMUSG00000003500	Impdh1	cKO6h_vs_cKONT	3197.64	-0.0642117	1	0	no
ENSMUSG00000043421	Hilpda	cKO6h_vs_cKONT	95.3997	-0.0198252	1	0	no
ENSMUSG00000079652	Fam71f2	cKO6h_vs_cKONT	8.68919	0.0511542	1	0	no
ENSMUSG00000029767	Calu	cKO6h_vs_cKONT	4137.77	0.0414228	1	0	no
ENSMUSG00000029769	Ccdc136	cKO6h_vs_cKONT	1269.17	-0.0653168	1	0	no
ENSMUSG00000068699	Flnc	cKO6h_vs_cKONT	57.4183	-0.374969	1	0	no
ENSMUSG00000004285	Atp6v1f	cKO6h_vs_cKONT	2456.66	0.0365459	1	0	no
ENSMUSG00000090685	Atp6v1fnb	cKO6h_vs_cKONT	2.12392	-1.01122	1	0	no
ENSMUSG00000059022	Kcp	cKO6h_vs_cKONT	36.4718	-0.250126	1	0	no
ENSMUSG00000029771	Irf5	cKO6h_vs_cKONT	19.4979	-0.116248	1	0	no
ENSMUSG00000012535	Tnpo3	cKO6h_vs_cKONT	4841.83	-0.0094772	1	0	no
ENSMUSG00000106904	Gm43029	cKO6h_vs_cKONT	12.1251	-0.12552	1	0	no
ENSMUSG00000001763	Tspan33	cKO6h_vs_cKONT	736.369	0.0332431	1	0	no
ENSMUSG00000001761	Smo	cKO6h_vs_cKONT	577.254	0.0133514	1	0	no
ENSMUSG00000081564	Gm13717	cKO6h_vs_cKONT	1.55154	0.0674828	1	0	no
ENSMUSG00000029772	Ahcyl2	cKO6h_vs_cKONT	4741	0.10467	0.848398	0.0714001	no
ENSMUSG00000039629	Strip2	cKO6h_vs_cKONT	955.469	0.234368	1	0	no
ENSMUSG00000082036	Gm13724	cKO6h_vs_cKONT	1.49744	1.82615	1	0	no
ENSMUSG00000058440	Nrf1	cKO6h_vs_cKONT	727.99	0.0211638	1	0	no
ENSMUSG00000039159	Ube2h	cKO6h_vs_cKONT	4644.59	-0.0228091	1	0	no
ENSMUSG00000039130	Zc3hc1	cKO6h_vs_cKONT	1357.59	-0.0558572	1	0	no
ENSMUSG00000029775	Klhdc10	cKO6h_vs_cKONT	8715.69	-0.0151464	1	0	no
ENSMUSG00000085470	1700012C14Rik	cKO6h_vs_cKONT	1.71957	-0.119099	1	0	no
ENSMUSG00000029782	Tmem209	cKO6h_vs_cKONT	871.868	0.0709657	1	0	no
ENSMUSG00000029784	Ssmem1	cKO6h_vs_cKONT	2.82968	1.6985	1	0	no
ENSMUSG00000071553	Cpa2	cKO6h_vs_cKONT	5.05281	-1.21207	0.992175	0.00341162	no
ENSMUSG00000039070	Cpa4	cKO6h_vs_cKONT	5.26007	-0.0998085	1	0	no
ENSMUSG00000029788	Cpa5	cKO6h_vs_cKONT	1.52736	0.0498018	1	0	no
ENSMUSG00000029790	Cep41	cKO6h_vs_cKONT	291.535	-0.00310922	1	0	no
ENSMUSG00000051855	Mest	cKO6h_vs_cKONT	1834.61	0.103379	1	0	no
ENSMUSG00000025607	Copg2	cKO6h_vs_cKONT	1905.96	0.0182407	1	0	no
ENSMUSG00000039032	Tsga13	cKO6h_vs_cKONT	1.72285	-1.45322	1	0	no
ENSMUSG00000073209	Klf14	cKO6h_vs_cKONT	33.7311	0.528349	1	0	no
ENSMUSG00000044471	Lncpint	cKO6h_vs_cKONT	21.8075	0.165856	1	0	no
ENSMUSG00000104030	5330406M23Rik	cKO6h_vs_cKONT	1.86235	2.06042	1	0	no
ENSMUSG00000086922	Gm13835	cKO6h_vs_cKONT	64.1811	-0.165053	1	0	no
ENSMUSG00000087380	2210408F21Rik	cKO6h_vs_cKONT	174.981	0.167529	1	0	no
ENSMUSG00000106867	Gm43800	cKO6h_vs_cKONT	2.76603	-1.12568	1	0	no
ENSMUSG00000086931	Gm14532	cKO6h_vs_cKONT	2.09151	-1.15374	1	0	no
ENSMUSG00000086212	Mkln1os	cKO6h_vs_cKONT	88.4173	0.0830677	1	0	no
ENSMUSG00000086855	Gm13844	cKO6h_vs_cKONT	6.12379	1.10265	1	0	no
ENSMUSG00000025609	Mkln1	cKO6h_vs_cKONT	3571.14	0.0436791	1	0	no
ENSMUSG00000025608	Podxl	cKO6h_vs_cKONT	477.573	-0.0984419	1	0	no
ENSMUSG00000086732	Gm6117	cKO6h_vs_cKONT	2.63385	-1.09569	1	0	no
ENSMUSG00000086804	Gm43154	cKO6h_vs_cKONT	4.61282	0.55124	1	0	no
ENSMUSG00000086675	Plxna4os2	cKO6h_vs_cKONT	1.2031	0.657372	1	0	no
ENSMUSG00000053768	Chchd3	cKO6h_vs_cKONT	1230.6	0.00891355	1	0	no
ENSMUSG00000029763	Exoc4	cKO6h_vs_cKONT	4148.57	-0.0154496	1	0	no
ENSMUSG00000056215	Lrguk	cKO6h_vs_cKONT	264.195	0.0195692	1	0	no
ENSMUSG00000018999	Slc35b4	cKO6h_vs_cKONT	1799.18	0.0194386	1	0	no
ENSMUSG00000001642	Akr1b3	cKO6h_vs_cKONT	747.732	-0.034345	1	0	no
ENSMUSG00000029762	Akr1b8	cKO6h_vs_cKONT	3.41132	0.13688	1	0	no
ENSMUSG00000061758	Akr1b10	cKO6h_vs_cKONT	276.849	-0.142438	1	0	no
ENSMUSG00000038871	Bpgm	cKO6h_vs_cKONT	1669.36	0.074423	1	0	no
ENSMUSG00000029761	Cald1	cKO6h_vs_cKONT	506.677	-0.159967	1	0	no
ENSMUSG00000038836	Agbl3	cKO6h_vs_cKONT	186.448	0.160435	1	0	no
ENSMUSG00000082920	Gm13864	cKO6h_vs_cKONT	1.21393	-0.891757	1	0	no
ENSMUSG00000057137	Tmem140	cKO6h_vs_cKONT	10.7343	0.64328	1	0	no
ENSMUSG00000046806	Cyren	cKO6h_vs_cKONT	101.072	-0.0971646	1	0	no
ENSMUSG00000058486	Wdr91	cKO6h_vs_cKONT	1019.55	-0.0749655	1	0	no
ENSMUSG00000029847	Slc23a4	cKO6h_vs_cKONT	13.9054	0.386639	1	0	no
ENSMUSG00000038784	Cnot4	cKO6h_vs_cKONT	1243.39	0.0179642	1	0	no
ENSMUSG00000073155	1810058I24Rik	cKO6h_vs_cKONT	688.282	0.0593103	1	0	no
ENSMUSG00000029843	Slc13a4	cKO6h_vs_cKONT	2.13495	-0.447804	1	0	no
ENSMUSG00000029840	Mtpn	cKO6h_vs_cKONT	15050.6	0.00429246	1	0	no
ENSMUSG00000107145	Gm43442	cKO6h_vs_cKONT	4.79905	-0.207382	1	0	no
ENSMUSG00000107089	Gm43443	cKO6h_vs_cKONT	1.41169	-0.68887	1	0	no
ENSMUSG00000073154	9330158H04Rik	cKO6h_vs_cKONT	18.2356	0.616592	1	0	no
ENSMUSG00000045613	Chrm2	cKO6h_vs_cKONT	167.496	0.0442642	1	0	no
ENSMUSG00000038665	Dgki	cKO6h_vs_cKONT	2128.27	-0.0413922	1	0	no
ENSMUSG00000038648	Creb3l2	cKO6h_vs_cKONT	354.73	1.06217	2.02626e-14	13.6933	no
ENSMUSG00000107035	Ybx1-ps2	cKO6h_vs_cKONT	3.8699	0.628268	1	0	no
ENSMUSG00000080242	Atp6v0c-ps2	cKO6h_vs_cKONT	507.022	-0.121071	NA	NA	no
ENSMUSG00000029833	Trim24	cKO6h_vs_cKONT	1299.69	-0.0528172	1	0	no
ENSMUSG00000029830	Svopl	cKO6h_vs_cKONT	2.96534	2.33355	1	0	no
ENSMUSG00000038600	Atp6v0a4	cKO6h_vs_cKONT	18.8303	0.369777	1	0	no
ENSMUSG00000063455	D630045J12Rik	cKO6h_vs_cKONT	4813.21	-0.0481747	1	0	no
ENSMUSG00000047749	Zc3hav1l	cKO6h_vs_cKONT	245.194	-0.0449705	1	0	no
ENSMUSG00000029826	Zc3hav1	cKO6h_vs_cKONT	37.907	0.211502	1	0	no
ENSMUSG00000057696	Rpl30-ps1	cKO6h_vs_cKONT	1.67517	1.15979	1	0	no
ENSMUSG00000056832	Ttc26	cKO6h_vs_cKONT	330.215	0.00279805	1	0	no
ENSMUSG00000038538	Ubn2	cKO6h_vs_cKONT	2174.94	-0.0313008	1	0	no
ENSMUSG00000081670	Gm15697	cKO6h_vs_cKONT	5.98502	-0.406911	1	0	no
ENSMUSG00000029823	Luc7l2	cKO6h_vs_cKONT	3676.31	-0.034825	1	0	no
ENSMUSG00000071537	Klrg2	cKO6h_vs_cKONT	10.6629	-0.151855	1	0	no
ENSMUSG00000079598	Clec2l	cKO6h_vs_cKONT	2465.72	0.0410116	1	0	no
ENSMUSG00000061436	Hipk2	cKO6h_vs_cKONT	2220.51	-0.192241	1	0	no
ENSMUSG00000029925	Tbxas1	cKO6h_vs_cKONT	30.2157	0.164048	1	0	no
ENSMUSG00000038507	Parp12	cKO6h_vs_cKONT	207.622	0.0934829	1	0	no
ENSMUSG00000073144	4930599N23Rik	cKO6h_vs_cKONT	2.12798	0.314659	1	0	no
ENSMUSG00000042599	Kdm7a	cKO6h_vs_cKONT	1024.35	-0.00973381	1	0	no
ENSMUSG00000115026	Gm49041	cKO6h_vs_cKONT	4.96882	0.441051	1	0	no
ENSMUSG00000029922	Mkrn1	cKO6h_vs_cKONT	6619.9	0.064491	1	0	no
ENSMUSG00000068601	Gm10244	cKO6h_vs_cKONT	21.5933	0.54615	1	0	no
ENSMUSG00000038456	Dennd2a	cKO6h_vs_cKONT	1375.42	-0.0982045	1	0	no
ENSMUSG00000046947	Adck2	cKO6h_vs_cKONT	511.333	0.0783646	1	0	no
ENSMUSG00000002416	Ndufb2	cKO6h_vs_cKONT	875.669	0.0284677	1	0	no
ENSMUSG00000002413	Braf	cKO6h_vs_cKONT	3763.76	-0.0684536	1	0	no
ENSMUSG00000091313	Fth-ps2	cKO6h_vs_cKONT	8.38404	-1.21224	1	0	no
ENSMUSG00000029918	Mrps33	cKO6h_vs_cKONT	273.464	-0.144649	1	0	no
ENSMUSG00000106827	Gm7556	cKO6h_vs_cKONT	1.46795	-0.422261	1	0	no
ENSMUSG00000097406	Gm26833	cKO6h_vs_cKONT	26.5774	-0.28597	1	0	no
ENSMUSG00000103331	Gm37995	cKO6h_vs_cKONT	1.38368	2.09389	1	0	no
ENSMUSG00000102623	Gm37673	cKO6h_vs_cKONT	3.073	0.00867861	1	0	no
ENSMUSG00000097563	Gm26638	cKO6h_vs_cKONT	2.02847	1.36131	1	0	no
ENSMUSG00000102287	Gm37003	cKO6h_vs_cKONT	2.724	0.793621	1	0	no
ENSMUSG00000029916	Agk	cKO6h_vs_cKONT	1130.31	-0.0795765	1	0	no
ENSMUSG00000037172	Dennd11	cKO6h_vs_cKONT	2340.54	0.052594	1	0	no
ENSMUSG00000037159	Wee2	cKO6h_vs_cKONT	1.67553	-0.476853	1	0	no
ENSMUSG00000029911	Ssbp1	cKO6h_vs_cKONT	420.569	0.0034397	1	0	no
ENSMUSG00000037140	Tas2r108	cKO6h_vs_cKONT	1.39345	-0.910985	1	0	no
ENSMUSG00000045514	Olfr460	cKO6h_vs_cKONT	2.36655	-0.789325	1	0	no
ENSMUSG00000029915	Clec5a	cKO6h_vs_cKONT	2.24388	-0.146969	1	0	no
ENSMUSG00000068587	Mgam	cKO6h_vs_cKONT	19.621	0.391402	1	0	no
ENSMUSG00000076498	Trbc2	cKO6h_vs_cKONT	6.82571	-0.609965	1	0	no
ENSMUSG00000029869	Ephb6	cKO6h_vs_cKONT	1780.77	0.125864	1	0	no
ENSMUSG00000029868	Trpv6	cKO6h_vs_cKONT	1.92725	-0.0980642	1	0	no
ENSMUSG00000029864	Gstk1	cKO6h_vs_cKONT	78.013	-0.17289	1	0	no
ENSMUSG00000029863	Casp2	cKO6h_vs_cKONT	491.627	0.0286875	1	0	no
ENSMUSG00000084422	Gm25108	cKO6h_vs_cKONT	1.33312	0.418575	1	0	no
ENSMUSG00000029862	Clcn1	cKO6h_vs_cKONT	95.9875	0.105661	1	0	no
ENSMUSG00000029861	Fam131b	cKO6h_vs_cKONT	4134.51	0.0452921	1	0	no
ENSMUSG00000108033	Gm44284	cKO6h_vs_cKONT	19.8496	-0.348272	1	0	no
ENSMUSG00000029860	Zyx	cKO6h_vs_cKONT	1353.39	0.0255881	1	0	no
ENSMUSG00000029851	Tcaf2	cKO6h_vs_cKONT	65.5269	0.106579	1	0	no
ENSMUSG00000036667	Tcaf1	cKO6h_vs_cKONT	14594.5	-0.0496151	1	0	no
ENSMUSG00000091386	Olfr443-ps1	cKO6h_vs_cKONT	5.56552	-0.630672	1	0	no
ENSMUSG00000107889	Olfr440-ps1	cKO6h_vs_cKONT	1.72145	0.561286	1	0	no
ENSMUSG00000094200	Olfr237	cKO6h_vs_cKONT	4.21306	-0.394668	1	0	no
ENSMUSG00000033542	Arhgef5	cKO6h_vs_cKONT	11.562	0.0774325	1	0	no
ENSMUSG00000029736	Nobox	cKO6h_vs_cKONT	1.58547	-0.189639	1	0	no
ENSMUSG00000029735	Tpk1	cKO6h_vs_cKONT	103.196	-0.0579559	1	0	no
ENSMUSG00000039419	Cntnap2	cKO6h_vs_cKONT	5188.38	0.000739864	1	0	no
ENSMUSG00000107858	Gm43879	cKO6h_vs_cKONT	1.74462	0.729195	1	0	no
ENSMUSG00000108070	Gm43872	cKO6h_vs_cKONT	1.82206	1.09297	1	0	no
ENSMUSG00000108146	Gm43889	cKO6h_vs_cKONT	2.23485	0.967227	1	0	no
ENSMUSG00000079575	Rbpj-ps3	cKO6h_vs_cKONT	4.67393	-1.10124	1	0	no
ENSMUSG00000107952	Gm6352	cKO6h_vs_cKONT	2.98115	-0.180404	1	0	no
ENSMUSG00000107853	Gm18584	cKO6h_vs_cKONT	2.67491	0.387293	1	0	no
ENSMUSG00000029686	Cul1	cKO6h_vs_cKONT	4293.54	0.0028961	1	0	no
ENSMUSG00000052241	A930035D04Rik	cKO6h_vs_cKONT	14.6272	-0.250754	1	0	no
ENSMUSG00000029687	Ezh2	cKO6h_vs_cKONT	328.817	-0.0610126	1	0	no
ENSMUSG00000025823	Pdia4	cKO6h_vs_cKONT	1012.27	-0.00855542	1	0	no
ENSMUSG00000051499	Zfp786	cKO6h_vs_cKONT	220.07	-0.0499606	1	0	no
ENSMUSG00000062519	Zfp398	cKO6h_vs_cKONT	1265.49	-0.00716287	1	0	no
ENSMUSG00000107604	Gm44041	cKO6h_vs_cKONT	2.59839	-1.03757	1	0	no
ENSMUSG00000025821	Zfp282	cKO6h_vs_cKONT	2218.5	-0.0890859	1	0	no
ENSMUSG00000052763	Zfp212	cKO6h_vs_cKONT	599.698	-0.0832131	1	0	no
ENSMUSG00000072653	Zfp783	cKO6h_vs_cKONT	54.2916	-0.0856411	1	0	no
ENSMUSG00000071477	Zfp777	cKO6h_vs_cKONT	1803.78	-0.0301281	1	0	no
ENSMUSG00000108101	Gm45738	cKO6h_vs_cKONT	13.9335	0.22152	1	0	no
ENSMUSG00000057691	Zfp746	cKO6h_vs_cKONT	874.162	0.0196351	1	0	no
ENSMUSG00000107875	Gm44696	cKO6h_vs_cKONT	13.8172	0.125629	1	0	no
ENSMUSG00000042810	Krba1	cKO6h_vs_cKONT	2282.28	0.00181254	1	0	no
ENSMUSG00000093085	Gm24325	cKO6h_vs_cKONT	4.59517	1.58844	1	0	no
ENSMUSG00000068551	Zfp467	cKO6h_vs_cKONT	548.18	-0.210547	0.991546	0.00368701	no
ENSMUSG00000029797	Sspo	cKO6h_vs_cKONT	9.27355	-0.261388	1	0	no
ENSMUSG00000107476	Zfp862-ps	cKO6h_vs_cKONT	815.919	0.145795	1	0	no
ENSMUSG00000044211	Gm7887	cKO6h_vs_cKONT	20.3263	-0.458416	1	0	no
ENSMUSG00000097716	1700026J14Rik	cKO6h_vs_cKONT	3.36432	-0.166876	1	0	no
ENSMUSG00000039347	Atp6v0e2	cKO6h_vs_cKONT	22821.9	0.0185994	1	0	no
ENSMUSG00000073096	Lrrc61	cKO6h_vs_cKONT	813.985	0.0714441	1	0	no
ENSMUSG00000009281	Rarres2	cKO6h_vs_cKONT	35.8286	0.0797551	1	0	no
ENSMUSG00000007216	Zfp775	cKO6h_vs_cKONT	253.72	-0.104182	1	0	no
ENSMUSG00000053297	AI854703	cKO6h_vs_cKONT	765.892	-0.172234	0.413644	0.383373	no
ENSMUSG00000064262	Gimap8	cKO6h_vs_cKONT	6.03928	-0.389681	1	0	no
ENSMUSG00000047867	Gimap6	cKO6h_vs_cKONT	3.11083	-0.173649	1	0	no
ENSMUSG00000029810	Tmem176b	cKO6h_vs_cKONT	646.374	-0.0700878	1	0	no
ENSMUSG00000023367	Tmem176a	cKO6h_vs_cKONT	211.28	-0.127349	1	0	no
ENSMUSG00000108084	Gm7932	cKO6h_vs_cKONT	2.06589	-1.95347	1	0	no
ENSMUSG00000029816	Gpnmb	cKO6h_vs_cKONT	656.613	-0.147489	1	0	no
ENSMUSG00000029815	Malsu1	cKO6h_vs_cKONT	285.417	0.0263273	1	0	no
ENSMUSG00000029814	Igf2bp3	cKO6h_vs_cKONT	76.9773	-0.526243	1	0	no
ENSMUSG00000029817	Tra2a	cKO6h_vs_cKONT	2422.76	0.0621134	1	0	no
ENSMUSG00000050786	Ccdc126	cKO6h_vs_cKONT	217.105	0.135953	1	0	no
ENSMUSG00000047115	Fam221a	cKO6h_vs_cKONT	28.0589	0.154871	1	0	no
ENSMUSG00000023403	Stk31	cKO6h_vs_cKONT	1.20782	-0.910985	1	0	no
ENSMUSG00000029819	Npy	cKO6h_vs_cKONT	880.384	0.0345445	1	0	no
ENSMUSG00000038388	Mpp6	cKO6h_vs_cKONT	763.335	-0.036112	1	0	no
ENSMUSG00000029821	Gsdme	cKO6h_vs_cKONT	464.608	0.112468	1	0	no
ENSMUSG00000029822	Osbpl3	cKO6h_vs_cKONT	513.59	-0.226459	1	0	no
ENSMUSG00000063694	Cycs	cKO6h_vs_cKONT	1578.84	-0.00125288	1	0	no
ENSMUSG00000085776	5430402O13Rik	cKO6h_vs_cKONT	15.2875	0.253814	1	0	no
ENSMUSG00000029828	4921507P07Rik	cKO6h_vs_cKONT	15.9936	-0.029246	1	0	no
ENSMUSG00000107667	C530044C16Rik	cKO6h_vs_cKONT	13.4191	-0.360662	1	0	no
ENSMUSG00000107619	Gm32479	cKO6h_vs_cKONT	1.64235	0.184047	1	0	no
ENSMUSG00000107660	Gm6559	cKO6h_vs_cKONT	7.00873	0.595266	1	0	no
ENSMUSG00000029832	Nfe2l3	cKO6h_vs_cKONT	31.7847	0.212011	1	0	no
ENSMUSG00000029836	Cbx3	cKO6h_vs_cKONT	1088.29	-0.0624597	1	0	no
ENSMUSG00000038301	Snx10	cKO6h_vs_cKONT	4417.27	0.0246699	1	0	no
ENSMUSG00000059182	Skap2	cKO6h_vs_cKONT	120.512	-0.0155225	1	0	no
ENSMUSG00000038236	Hoxa7	cKO6h_vs_cKONT	2.75936	0.30721	1	0	no
ENSMUSG00000059159	Gm8129	cKO6h_vs_cKONT	3.93771	-0.609311	1	0	no
ENSMUSG00000029776	Hibadh	cKO6h_vs_cKONT	1077.13	0.123031	1	0	no
ENSMUSG00000107813	Gm44434	cKO6h_vs_cKONT	2.92434	0.192673	1	0	no
ENSMUSG00000108170	Gm43966	cKO6h_vs_cKONT	1.41595	-0.0305523	1	0	no
ENSMUSG00000004535	Tax1bp1	cKO6h_vs_cKONT	4601.55	0.0635197	1	0	no
ENSMUSG00000063568	Jazf1	cKO6h_vs_cKONT	2409.25	0.0219364	1	0	no
ENSMUSG00000053007	Creb5	cKO6h_vs_cKONT	238.9	-0.493087	0.941069	0.0263783	no
ENSMUSG00000108175	Gm16499	cKO6h_vs_cKONT	2.31924	-0.346818	1	0	no
ENSMUSG00000108255	Gm16499	cKO6h_vs_cKONT	6.09909	0.100276	1	0	no
ENSMUSG00000004633	Chn2	cKO6h_vs_cKONT	1151.32	-0.0593573	1	0	no
ENSMUSG00000086946	Gm15527	cKO6h_vs_cKONT	1.35852	1.42657	1	0	no
ENSMUSG00000073067	9130019P16Rik	cKO6h_vs_cKONT	11.8019	0.349483	1	0	no
ENSMUSG00000045725	Prr15	cKO6h_vs_cKONT	38.4908	-0.0619085	1	0	no
ENSMUSG00000086040	Wipf3	cKO6h_vs_cKONT	5306.93	0.0458256	1	0	no
ENSMUSG00000108081	Gm44026	cKO6h_vs_cKONT	2.89318	-0.274303	1	0	no
ENSMUSG00000019124	Scrn1	cKO6h_vs_cKONT	16532	-0.0121351	1	0	no
ENSMUSG00000038074	Fkbp14	cKO6h_vs_cKONT	330.266	0.129542	1	0	no
ENSMUSG00000005225	Plekha8	cKO6h_vs_cKONT	437.924	0.0447545	1	0	no
ENSMUSG00000038065	Mturn	cKO6h_vs_cKONT	9030.35	0.0520977	1	0	no
ENSMUSG00000108283	Gm44008	cKO6h_vs_cKONT	47.1958	-0.853726	1	0	no
ENSMUSG00000058446	Znrf2	cKO6h_vs_cKONT	2434.47	0.10009	1	0	no
ENSMUSG00000038058	Nod1	cKO6h_vs_cKONT	20.7249	-0.238955	1	0	no
ENSMUSG00000002797	Ggct	cKO6h_vs_cKONT	423.946	0.0972957	1	0	no
ENSMUSG00000029777	Gars	cKO6h_vs_cKONT	5880.91	0.0151581	1	0	no
ENSMUSG00000003476	Crhr2	cKO6h_vs_cKONT	81.9742	0.158532	1	0	no
ENSMUSG00000038022	Mindy4	cKO6h_vs_cKONT	284.896	-0.126866	1	0	no
ENSMUSG00000004655	Aqp1	cKO6h_vs_cKONT	35.0281	0.0975218	1	0	no
ENSMUSG00000004654	Ghrhr	cKO6h_vs_cKONT	2.72988	0.121894	1	0	no
ENSMUSG00000108228	6430584L05Rik	cKO6h_vs_cKONT	82.0168	-0.241748	1	0	no
ENSMUSG00000029778	Adcyap1r1	cKO6h_vs_cKONT	8655.09	0.0577439	1	0	no
ENSMUSG00000037984	Neurod6	cKO6h_vs_cKONT	4140.9	0.00335678	1	0	no
ENSMUSG00000108063	Gm3279	cKO6h_vs_cKONT	17.9698	-0.0210406	1	0	no
ENSMUSG00000037973	Itprid1	cKO6h_vs_cKONT	77.3962	0.00019565	1	0	no
ENSMUSG00000002930	Ppp1r17	cKO6h_vs_cKONT	6.342	-0.268481	1	0	no
ENSMUSG00000004347	Pde1c	cKO6h_vs_cKONT	154.261	-0.158026	1	0	no
ENSMUSG00000091625	Lsm5	cKO6h_vs_cKONT	86.7703	-0.0404517	1	0	no
ENSMUSG00000029787	Avl9	cKO6h_vs_cKONT	2795.42	-0.0632539	1	0	no
ENSMUSG00000059486	Kbtbd2	cKO6h_vs_cKONT	1600.81	-0.00374933	1	0	no
ENSMUSG00000108080	Gm10209	cKO6h_vs_cKONT	1.73273	0.498359	1	0	no
ENSMUSG00000029781	Fkbp9	cKO6h_vs_cKONT	1237.81	0.0250577	1	0	no
ENSMUSG00000029780	Nt5c3	cKO6h_vs_cKONT	918.926	-0.000144986	1	0	no
ENSMUSG00000071893	Vmn1r4	cKO6h_vs_cKONT	9.62973	-0.322225	1	0	no
ENSMUSG00000029798	Herc6	cKO6h_vs_cKONT	37.6097	-0.226276	1	0	no
ENSMUSG00000104204	Gm37397	cKO6h_vs_cKONT	15.5186	-0.0936532	1	0	no
ENSMUSG00000043162	Pyurf	cKO6h_vs_cKONT	205.556	-0.0477387	1	0	no
ENSMUSG00000062190	Lancl2	cKO6h_vs_cKONT	3901.72	-0.0482203	1	0	no
ENSMUSG00000037788	Vopp1	cKO6h_vs_cKONT	4199.37	0.00250888	1	0	no
ENSMUSG00000071419	Rps15-ps2	cKO6h_vs_cKONT	8.31951	0.0337292	1	0	no
ENSMUSG00000029802	Abcg2	cKO6h_vs_cKONT	119.592	-0.093159	1	0	no
ENSMUSG00000029804	Herc3	cKO6h_vs_cKONT	5642.48	0.0104763	1	0	no
ENSMUSG00000055430	Nap1l5	cKO6h_vs_cKONT	6483.65	0.0647165	1	0	no
ENSMUSG00000037709	Fam13a	cKO6h_vs_cKONT	384.045	-0.0376496	1	0	no
ENSMUSG00000049232	Tigd2	cKO6h_vs_cKONT	432.423	0.0501634	1	0	no
ENSMUSG00000045441	Gprin3	cKO6h_vs_cKONT	399.227	-0.143539	1	0	no
ENSMUSG00000107863	Gm44389	cKO6h_vs_cKONT	2.60908	-0.172046	1	0	no
ENSMUSG00000025889	Snca	cKO6h_vs_cKONT	9210.55	0.0627947	1	0	no
ENSMUSG00000108168	Gm43864	cKO6h_vs_cKONT	3.53701	-0.0585501	1	0	no
ENSMUSG00000054641	Mmrn1	cKO6h_vs_cKONT	2.97825	-0.151862	1	0	no
ENSMUSG00000097924	A730020E08Rik	cKO6h_vs_cKONT	73.0129	-0.0870174	1	0	no
ENSMUSG00000039578	Ccser1	cKO6h_vs_cKONT	336.263	0.0398901	1	0	no
ENSMUSG00000108242	9330118I20Rik	cKO6h_vs_cKONT	15.5242	0.588303	1	0	no
ENSMUSG00000071424	Grid2	cKO6h_vs_cKONT	369.871	0.0142694	1	0	no
ENSMUSG00000029920	Smarcad1	cKO6h_vs_cKONT	1524.74	0.0221441	1	0	no
ENSMUSG00000029919	Hpgds	cKO6h_vs_cKONT	30.2186	0.130585	1	0	no
ENSMUSG00000090939	Gm17147	cKO6h_vs_cKONT	5.11517	0.201276	1	0	no
ENSMUSG00000107968	Gm44419	cKO6h_vs_cKONT	3.62509	-0.242213	1	0	no
ENSMUSG00000029917	Qrfprl	cKO6h_vs_cKONT	3.7301	0.036562	1	0	no
ENSMUSG00000049001	Ndnf	cKO6h_vs_cKONT	195.865	-0.19655	1	0	no
ENSMUSG00000029913	Prdm5	cKO6h_vs_cKONT	40.7642	0.0403114	1	0	no
ENSMUSG00000029910	Mad2l1	cKO6h_vs_cKONT	369.673	0.0904048	1	0	no
ENSMUSG00000108231	Gm4045	cKO6h_vs_cKONT	8.87859	0.0632881	1	0	no
ENSMUSG00000107176	Gm9794	cKO6h_vs_cKONT	61.7153	0.214456	1	0	no
ENSMUSG00000053442	4930597O21Rik	cKO6h_vs_cKONT	1.90781	0.783509	1	0	no
ENSMUSG00000036402	Gng12	cKO6h_vs_cKONT	1211.39	0.00845322	1	0	no
ENSMUSG00000036390	Gadd45a	cKO6h_vs_cKONT	54.1679	-0.0166018	1	0	no
ENSMUSG00000087231	E230016M11Rik	cKO6h_vs_cKONT	47.7859	-0.0875711	1	0	no
ENSMUSG00000097603	A430010J10Rik	cKO6h_vs_cKONT	5.14819	-0.154512	1	0	no
ENSMUSG00000047905	Gm8566	cKO6h_vs_cKONT	8.14781	0.609193	1	0	no
ENSMUSG00000036371	Serbp1	cKO6h_vs_cKONT	7784.08	-0.0559602	1	0	no
ENSMUSG00000018341	Il12rb2	cKO6h_vs_cKONT	3.22173	0.110202	1	0	no
ENSMUSG00000051397	Tacstd2	cKO6h_vs_cKONT	3.6483	-0.572096	1	0	no
ENSMUSG00000104843	Gm5308	cKO6h_vs_cKONT	1.20487	1.29659	1	0	no
ENSMUSG00000094356	Igkv8-28	cKO6h_vs_cKONT	1.68993	0.253104	1	0	no
ENSMUSG00000105687	Gm6157	cKO6h_vs_cKONT	2.38291	0.381449	1	0	no
ENSMUSG00000053604	Rpia	cKO6h_vs_cKONT	288.588	-0.0726874	1	0	no
ENSMUSG00000031668	Eif2ak3	cKO6h_vs_cKONT	1254.95	0.112878	0.972501	0.0121102	no
ENSMUSG00000068396	Rpl34-ps1	cKO6h_vs_cKONT	3.66028	-0.677009	1	0	no
ENSMUSG00000054474	Thnsl2	cKO6h_vs_cKONT	71.4968	0.172396	1	0	no
ENSMUSG00000055027	Smyd1	cKO6h_vs_cKONT	71.8801	0.0410375	1	0	no
ENSMUSG00000053012	Krcc1	cKO6h_vs_cKONT	134.643	-0.0289273	1	0	no
ENSMUSG00000107749	Gm44321	cKO6h_vs_cKONT	4.46998	0.885709	1	0	no
ENSMUSG00000073018	Gm1070	cKO6h_vs_cKONT	8.59382	-0.845117	1	0	no
ENSMUSG00000108132	Gm44175	cKO6h_vs_cKONT	4.86695	-0.671693	1	0	no
ENSMUSG00000002222	Rmnd5a	cKO6h_vs_cKONT	5551.47	0.0872307	1	0	no
ENSMUSG00000108211	Gm44130	cKO6h_vs_cKONT	1.44736	-1.53385	1	0	no
ENSMUSG00000052656	Rnf103	cKO6h_vs_cKONT	1590.49	0.0540016	1	0	no
ENSMUSG00000107406	1700040L08Rik	cKO6h_vs_cKONT	2.59389	0.506872	1	0	no
ENSMUSG00000053119	Chmp3	cKO6h_vs_cKONT	2030.92	-0.0241652	1	0	no
ENSMUSG00000053470	Kdm3a	cKO6h_vs_cKONT	1601.44	-0.106216	0.848398	0.0714001	no
ENSMUSG00000108772	Gm6063	cKO6h_vs_cKONT	5.45714	0.0739323	1	0	no
ENSMUSG00000052852	Reep1	cKO6h_vs_cKONT	9167.23	-0.0407777	1	0	no
ENSMUSG00000108802	Gm44769	cKO6h_vs_cKONT	42.8041	0.191523	1	0	no
ENSMUSG00000108594	Gm44770	cKO6h_vs_cKONT	12.5845	0.0930757	1	0	no
ENSMUSG00000052962	Mrpl35	cKO6h_vs_cKONT	916.977	0.0345312	1	0	no
ENSMUSG00000108466	Gm44771	cKO6h_vs_cKONT	1.34198	-1.31974	1	0	no
ENSMUSG00000052337	Immt	cKO6h_vs_cKONT	4929.59	0.00639338	1	0	no
ENSMUSG00000063884	Ptcd3	cKO6h_vs_cKONT	1785.5	-0.00360113	1	0	no
ENSMUSG00000080465	Gm22486	cKO6h_vs_cKONT	2.46334	0.276938	1	0	no
ENSMUSG00000049553	Polr1a	cKO6h_vs_cKONT	1913.2	-0.0631361	1	0	no
ENSMUSG00000056091	St3gal5	cKO6h_vs_cKONT	1978.55	0.0645331	1	0	no
ENSMUSG00000101823	Gm29438	cKO6h_vs_cKONT	4.169	0.308315	1	0	no
ENSMUSG00000056305	Usp39	cKO6h_vs_cKONT	1079.81	0.00499447	1	0	no
ENSMUSG00000108435	Gm45051	cKO6h_vs_cKONT	16.1927	-0.205244	1	0	no
ENSMUSG00000058706	0610030E20Rik	cKO6h_vs_cKONT	442.973	0.0626456	1	0	no
ENSMUSG00000055912	Tmem150a	cKO6h_vs_cKONT	305.359	-0.0913487	1	0	no
ENSMUSG00000055850	Rnf181	cKO6h_vs_cKONT	2397.85	0.0757078	0.998552	0.000629311	no
ENSMUSG00000073002	Vamp5	cKO6h_vs_cKONT	9.00763	0.219147	1	0	no
ENSMUSG00000050732	Vamp8	cKO6h_vs_cKONT	29.021	0.0497647	1	0	no
ENSMUSG00000053460	Ggcx	cKO6h_vs_cKONT	564.133	0.00157854	1	0	no
ENSMUSG00000053907	Mat2a	cKO6h_vs_cKONT	5682.01	-0.0470113	1	0	no
ENSMUSG00000108591	Particl	cKO6h_vs_cKONT	241.387	0.0564658	1	0	no
ENSMUSG00000052631	Sh2d6	cKO6h_vs_cKONT	17.9914	0.604112	0.972501	0.0121102	no
ENSMUSG00000056737	Capg	cKO6h_vs_cKONT	18.8655	-0.194867	1	0	no
ENSMUSG00000056698	Elmod3	cKO6h_vs_cKONT	474.708	-0.0340956	1	0	no
ENSMUSG00000108368	Gm45053	cKO6h_vs_cKONT	30.658	0.085309	1	0	no
ENSMUSG00000056429	Tgoln1	cKO6h_vs_cKONT	4369.72	0.0346609	1	0	no
ENSMUSG00000055799	Tcf7l1	cKO6h_vs_cKONT	168.672	0.584742	0.671525	0.172938	no
ENSMUSG00000102577	Gm37969	cKO6h_vs_cKONT	2.25179	0.807165	1	0	no
ENSMUSG00000055239	Kcmf1	cKO6h_vs_cKONT	1701.06	-0.000435365	1	0	no
ENSMUSG00000107610	D530018E20Rik	cKO6h_vs_cKONT	12.8826	-0.605419	1	0	no
ENSMUSG00000079523	Tmsb10	cKO6h_vs_cKONT	4667.78	0.0515253	1	0	no
ENSMUSG00000052861	Dnah6	cKO6h_vs_cKONT	22.1906	-0.0428284	1	0	no
ENSMUSG00000052738	Suclg1	cKO6h_vs_cKONT	2109.89	0.0485394	1	0	no
ENSMUSG00000107951	Gm6210	cKO6h_vs_cKONT	20.298	0.227534	1	0	no
ENSMUSG00000080824	Gm9001	cKO6h_vs_cKONT	1.73166	0.417572	1	0	no
ENSMUSG00000107770	Gm44126	cKO6h_vs_cKONT	3.39449	-0.394883	1	0	no
ENSMUSG00000063063	Ctnna2	cKO6h_vs_cKONT	4813.13	-0.0114351	1	0	no
ENSMUSG00000060780	Lrrtm1	cKO6h_vs_cKONT	3336.99	0.0214816	1	0	no
ENSMUSG00000108057	Gm44234	cKO6h_vs_cKONT	1.60468	0.35925	1	0	no
ENSMUSG00000108077	6330415B21Rik	cKO6h_vs_cKONT	3.16665	-0.459774	1	0	no
ENSMUSG00000108005	Gm44435	cKO6h_vs_cKONT	5.13896	0.985263	1	0	no
ENSMUSG00000107512	Gm44433	cKO6h_vs_cKONT	7.48101	-0.261831	1	0	no
ENSMUSG00000107917	Gm44235	cKO6h_vs_cKONT	3.26433	0.366478	1	0	no
ENSMUSG00000107947	Gm44438	cKO6h_vs_cKONT	3.07673	1.01942	1	0	no
ENSMUSG00000107483	Gm44288	cKO6h_vs_cKONT	1.75	0.464544	1	0	no
ENSMUSG00000108102	Gm44437	cKO6h_vs_cKONT	3.96286	-0.363304	1	0	no
ENSMUSG00000107772	Gm5311	cKO6h_vs_cKONT	1.64376	-0.8148	1	0	no
ENSMUSG00000096887	Gm20594	cKO6h_vs_cKONT	3.13979	-0.22025	1	0	no
ENSMUSG00000052581	Lrrtm4	cKO6h_vs_cKONT	456.603	-0.0819998	1	0	no
ENSMUSG00000107498	Gm44240	cKO6h_vs_cKONT	2.74484	0.0220097	1	0	no
ENSMUSG00000107905	Gm44230	cKO6h_vs_cKONT	1.81578	-0.744078	1	0	no
ENSMUSG00000107826	Gm44242	cKO6h_vs_cKONT	1.4124	-0.977402	1	0	no
ENSMUSG00000108194	1700097M23Rik	cKO6h_vs_cKONT	6.69159	0.362469	1	0	no
ENSMUSG00000106154	Mir7232	cKO6h_vs_cKONT	1.32809	-1.22296	1	0	no
ENSMUSG00000106253	Mir468	cKO6h_vs_cKONT	1.47342	-0.43512	1	0	no
ENSMUSG00000101404	1700009C05Rik	cKO6h_vs_cKONT	6.05593	0.0587637	1	0	no
ENSMUSG00000035125	Gcfc2	cKO6h_vs_cKONT	174.393	0.11917	1	0	no
ENSMUSG00000030045	Mrpl19	cKO6h_vs_cKONT	1106.22	0.0298637	1	0	no
ENSMUSG00000107412	Gm20383	cKO6h_vs_cKONT	8.08396	-0.109863	1	0	no
ENSMUSG00000035104	Eva1a	cKO6h_vs_cKONT	168.76	0.0752246	1	0	no
ENSMUSG00000030043	Tacr1	cKO6h_vs_cKONT	285.186	-0.000167316	1	0	no
ENSMUSG00000030042	Pole4	cKO6h_vs_cKONT	733.324	0.0824511	1	0	no
ENSMUSG00000000628	Hk2	cKO6h_vs_cKONT	45.2128	0.585205	0.49124	0.308706	no
ENSMUSG00000000627	Sema4f	cKO6h_vs_cKONT	1847.07	-0.00887152	1	0	no
ENSMUSG00000068335	Dok1	cKO6h_vs_cKONT	25.9495	0.175782	1	0	no
ENSMUSG00000000693	Loxl3	cKO6h_vs_cKONT	90.0074	-0.264081	1	0	no
ENSMUSG00000068329	Htra2	cKO6h_vs_cKONT	1060.84	0.0121269	1	0	no
ENSMUSG00000068328	Aup1	cKO6h_vs_cKONT	1651.54	-0.057629	1	0	no
ENSMUSG00000009145	Dqx1	cKO6h_vs_cKONT	8.15955	-0.359616	1	0	no
ENSMUSG00000069678	Pcgf1	cKO6h_vs_cKONT	276.113	0.0577327	1	0	no
ENSMUSG00000034968	Lbx2	cKO6h_vs_cKONT	1.90892	0.804483	1	0	no
ENSMUSG00000107499	Ccdc142	cKO6h_vs_cKONT	24.3675	0.00196669	1	0	no
ENSMUSG00000079511	Gm42688	cKO6h_vs_cKONT	114.436	-0.195823	1	0	no
ENSMUSG00000087578	Ccdc142os	cKO6h_vs_cKONT	15.1202	0.535501	1	0	no
ENSMUSG00000030037	Mrpl53	cKO6h_vs_cKONT	5.74323	-0.202322	1	0	no
ENSMUSG00000030036	Mogs	cKO6h_vs_cKONT	1087.95	-0.0153306	1	0	no
ENSMUSG00000030035	Wbp1	cKO6h_vs_cKONT	1414.68	-0.00173775	1	0	no
ENSMUSG00000030034	Ino80b	cKO6h_vs_cKONT	213.001	0.00816794	1	0	no
ENSMUSG00000034930	Rtkn	cKO6h_vs_cKONT	505.649	-0.0566601	1	0	no
ENSMUSG00000030032	Wdr54	cKO6h_vs_cKONT	372.054	0.123691	1	0	no
ENSMUSG00000030030	1700003E16Rik	cKO6h_vs_cKONT	765.756	-0.123145	1	0	no
ENSMUSG00000031865	Dctn1	cKO6h_vs_cKONT	17048.2	-0.0406463	1	0	no
ENSMUSG00000085782	Gm15624	cKO6h_vs_cKONT	53.7888	0.211766	1	0	no
ENSMUSG00000068323	Slc4a5	cKO6h_vs_cKONT	5.23045	0.211399	1	0	no
ENSMUSG00000005667	Mthfd2	cKO6h_vs_cKONT	496.304	-0.179286	1	0	no
ENSMUSG00000108053	Gm43890	cKO6h_vs_cKONT	8.70028	-0.0236416	1	0	no
ENSMUSG00000043131	Mob1a	cKO6h_vs_cKONT	971.791	0.00958144	1	0	no
ENSMUSG00000045160	Bola3	cKO6h_vs_cKONT	280.563	-0.167223	1	0	no
ENSMUSG00000034832	Tet3	cKO6h_vs_cKONT	6852.38	0.0282296	1	0	no
ENSMUSG00000099045	Mir6374	cKO6h_vs_cKONT	1.42971	-0.189639	1	0	no
ENSMUSG00000108780	5430434F05Rik	cKO6h_vs_cKONT	2.19379	-0.14697	1	0	no
ENSMUSG00000051844	B230319C09Rik	cKO6h_vs_cKONT	7.81501	-0.269757	1	0	no
ENSMUSG00000014554	Dguok	cKO6h_vs_cKONT	351.89	0.0866012	1	0	no
ENSMUSG00000059430	Actg2	cKO6h_vs_cKONT	1.71548	-1.38677	1	0	no
ENSMUSG00000006906	Stambp	cKO6h_vs_cKONT	1304.6	-0.0272429	1	0	no
ENSMUSG00000108484	Gm18537	cKO6h_vs_cKONT	1.97499	0.210337	1	0	no
ENSMUSG00000108660	Gm21284	cKO6h_vs_cKONT	6.72769	0.110979	1	0	no
ENSMUSG00000085794	Vax2os	cKO6h_vs_cKONT	2.38575	-0.783185	1	0	no
ENSMUSG00000006269	Atp6v1b1	cKO6h_vs_cKONT	8.76558	0.166229	1	0	no
ENSMUSG00000099354	1700124L16Rik	cKO6h_vs_cKONT	31.549	-0.0465898	1	0	no
ENSMUSG00000014748	Tex261	cKO6h_vs_cKONT	1593.26	0.0211252	1	0	no
ENSMUSG00000034744	Nagk	cKO6h_vs_cKONT	1322.28	-0.00749596	1	0	no
ENSMUSG00000045896	Paip2b	cKO6h_vs_cKONT	3037.92	0.0754357	1	0	no
ENSMUSG00000030016	Zfp638	cKO6h_vs_cKONT	4084.44	-0.00641129	1	0	no
ENSMUSG00000108750	Gm44750	cKO6h_vs_cKONT	3.35021	0.194279	1	0	no
ENSMUSG00000079501	Gm5138	cKO6h_vs_cKONT	3.60554	0.841929	1	0	no
ENSMUSG00000107534	Gm43920	cKO6h_vs_cKONT	1.82646	2.14213	1	0	no
ENSMUSG00000033788	Dysf	cKO6h_vs_cKONT	87.9952	0.118935	1	0	no
ENSMUSG00000108142	Gm7498	cKO6h_vs_cKONT	1.30341	-1.20987	1	0	no
ENSMUSG00000063415	Cyp26b1	cKO6h_vs_cKONT	333.782	0.01387	1	0	no
ENSMUSG00000033769	Exoc6b	cKO6h_vs_cKONT	3146.85	-0.0116024	1	0	no
ENSMUSG00000098142	Gm7507	cKO6h_vs_cKONT	6.8095	0.0478894	1	0	no
ENSMUSG00000072952	Gm5878	cKO6h_vs_cKONT	11.1153	-2.61295	0.935947	0.0287487	no
ENSMUSG00000033735	Spr	cKO6h_vs_cKONT	486.004	0.0283845	1	0	no
ENSMUSG00000033726	Emx1	cKO6h_vs_cKONT	337.688	-0.0514049	1	0	no
ENSMUSG00000033720	Sfxn5	cKO6h_vs_cKONT	2785.54	-0.0934242	1	0	no
ENSMUSG00000051343	Rab11fip5	cKO6h_vs_cKONT	3924.26	-0.0464058	1	0	no
ENSMUSG00000033706	Smyd5	cKO6h_vs_cKONT	1759.76	0.032369	1	0	no
ENSMUSG00000030008	Pradc1	cKO6h_vs_cKONT	325.781	0.11209	1	0	no
ENSMUSG00000030007	Cct7	cKO6h_vs_cKONT	6277.21	0.0124368	1	0	no
ENSMUSG00000047013	Fbxo41	cKO6h_vs_cKONT	5040.63	-0.0661162	1	0	no
ENSMUSG00000071341	Egr4	cKO6h_vs_cKONT	963.645	-0.200829	1	0	no
ENSMUSG00000063810	Alms1	cKO6h_vs_cKONT	375.306	-0.151553	1	0	no
ENSMUSG00000107370	Gm43588	cKO6h_vs_cKONT	5.20682	-0.315547	1	0	no
ENSMUSG00000107278	Gm42600	cKO6h_vs_cKONT	10.5426	-0.496713	1	0	no
ENSMUSG00000090256	Alms1-ps1	cKO6h_vs_cKONT	4.60919	-1.09855	1	0	no
ENSMUSG00000079494	Nat8f5	cKO6h_vs_cKONT	1.76529	1.41581	1	0	no
ENSMUSG00000030004	Nat8	cKO6h_vs_cKONT	1.82835	-3.60886	0.371371	0.430192	no
ENSMUSG00000040078	Ptges3-ps	cKO6h_vs_cKONT	36.0284	0.0443263	1	0	no
ENSMUSG00000033634	Nat8f2	cKO6h_vs_cKONT	1.65119	0.481173	1	0	no
ENSMUSG00000068299	Nat8f4	cKO6h_vs_cKONT	158.754	-0.168622	1	0	no
ENSMUSG00000057103	Nat8f1	cKO6h_vs_cKONT	130.903	-0.240657	1	0	no
ENSMUSG00000054226	Tprkb	cKO6h_vs_cKONT	1366.31	-0.104319	1	0	no
ENSMUSG00000107203	Gm7542	cKO6h_vs_cKONT	1.36812	2.59068	1	0	no
ENSMUSG00000030002	Dusp11	cKO6h_vs_cKONT	2353.4	-0.0234433	1	0	no
ENSMUSG00000107230	Gm19265	cKO6h_vs_cKONT	21.3399	-0.00564444	1	0	no
ENSMUSG00000106791	4930553P18Rik	cKO6h_vs_cKONT	18.0337	-0.0808202	1	0	no
ENSMUSG00000030000	Add2	cKO6h_vs_cKONT	15833.1	-0.0182134	1	0	no
ENSMUSG00000107927	Gm44090	cKO6h_vs_cKONT	5.2318	-0.245193	1	0	no
ENSMUSG00000029999	Tgfa	cKO6h_vs_cKONT	1179.32	0.071626	1	0	no
ENSMUSG00000098175	Gm7545	cKO6h_vs_cKONT	4.47438	0.610247	1	0	no
ENSMUSG00000072940	Gm10443	cKO6h_vs_cKONT	54.5299	0.0403625	1	0	no
ENSMUSG00000057497	Fam136a	cKO6h_vs_cKONT	678.893	0.00498136	1	0	no
ENSMUSG00000057278	Snrpg	cKO6h_vs_cKONT	265.092	0.111259	1	0	no
ENSMUSG00000029998	Pcyox1	cKO6h_vs_cKONT	5142.28	-0.020691	1	0	no
ENSMUSG00000046679	C87436	cKO6h_vs_cKONT	340.953	-0.0351884	1	0	no
ENSMUSG00000085589	A430078I02Rik	cKO6h_vs_cKONT	7.11714	0.210847	1	0	no
ENSMUSG00000101655	2310040G24Rik	cKO6h_vs_cKONT	68.5727	-0.127164	1	0	no
ENSMUSG00000107689	Gm44386	cKO6h_vs_cKONT	1.35201	-0.924754	1	0	no
ENSMUSG00000051695	Pcbp1	cKO6h_vs_cKONT	4176.03	-0.115397	1	0	no
ENSMUSG00000033508	Asprv1	cKO6h_vs_cKONT	52.8628	0.254362	1	0	no
ENSMUSG00000001156	Mxd1	cKO6h_vs_cKONT	815.387	-0.089949	1	0	no
ENSMUSG00000108291	Gm44292	cKO6h_vs_cKONT	5.95551	0.00601079	1	0	no
ENSMUSG00000001158	Snrnp27	cKO6h_vs_cKONT	689.85	-0.0255414	1	0	no
ENSMUSG00000108197	Gm44214	cKO6h_vs_cKONT	19.6837	0.055189	1	0	no
ENSMUSG00000001157	Gmcl1	cKO6h_vs_cKONT	792.846	-0.0704744	1	0	no
ENSMUSG00000107961	Gm44036	cKO6h_vs_cKONT	6.66404	0.240756	1	0	no
ENSMUSG00000029994	Anxa4	cKO6h_vs_cKONT	43.0485	0.00866873	1	0	no
ENSMUSG00000100164	2610306M01Rik	cKO6h_vs_cKONT	182.944	0.158541	1	0	no
ENSMUSG00000057230	Aak1	cKO6h_vs_cKONT	13072.7	-0.0373579	1	0	no
ENSMUSG00000108216	Gm44153	cKO6h_vs_cKONT	1.39757	-0.227618	1	0	no
ENSMUSG00000108152	Gm44152	cKO6h_vs_cKONT	1.30076	0.660841	1	0	no
ENSMUSG00000107576	Gm44093	cKO6h_vs_cKONT	1.70055	-0.471532	1	0	no
ENSMUSG00000107688	Gm44091	cKO6h_vs_cKONT	2.87443	-1.29371	1	0	no
ENSMUSG00000029993	Nfu1	cKO6h_vs_cKONT	867.026	0.0190193	1	0	no
ENSMUSG00000029992	Gfpt1	cKO6h_vs_cKONT	3772.1	-0.00448256	1	0	no
ENSMUSG00000090891	D6Ertd527e	cKO6h_vs_cKONT	6.80635	-0.0479067	1	0	no
ENSMUSG00000033420	Antxr1	cKO6h_vs_cKONT	478.122	-0.0996492	1	0	no
ENSMUSG00000108143	Gm44414	cKO6h_vs_cKONT	16.5991	-0.0221577	1	0	no
ENSMUSG00000030047	Arhgap25	cKO6h_vs_cKONT	41.1892	-0.0381513	1	0	no
ENSMUSG00000049409	Prokr1	cKO6h_vs_cKONT	16.9854	-0.619965	1	0	no
ENSMUSG00000108118	Gm34312	cKO6h_vs_cKONT	1.26324	-1.74651	1	0	no
ENSMUSG00000030051	Aplf	cKO6h_vs_cKONT	336.242	0.13044	1	0	no
ENSMUSG00000071332	E230015B07Rik	cKO6h_vs_cKONT	7.15442	0.901733	1	0	no
ENSMUSG00000089997	1810020O05Rik	cKO6h_vs_cKONT	23.0859	0.574262	0.995865	0.00179961	no
ENSMUSG00000108079	Gm44210	cKO6h_vs_cKONT	67.6872	0.0536295	1	0	no
ENSMUSG00000068263	Efcc1	cKO6h_vs_cKONT	119.025	-0.166235	1	0	no
ENSMUSG00000068262	Gm5879	cKO6h_vs_cKONT	14.6824	0.588861	1	0	no
ENSMUSG00000030055	Rab43	cKO6h_vs_cKONT	38.0265	0.103948	1	0	no
ENSMUSG00000107928	Gm45140	cKO6h_vs_cKONT	8.37303	0.298004	1	0	no
ENSMUSG00000108064	Gm44423	cKO6h_vs_cKONT	46.6167	0.0823383	1	0	no
ENSMUSG00000108120	9930120I10Rik	cKO6h_vs_cKONT	11.5412	0.193555	1	0	no
ENSMUSG00000030056	Isy1	cKO6h_vs_cKONT	745.826	-0.0173311	1	0	no
ENSMUSG00000108042	B130021K23Rik	cKO6h_vs_cKONT	12.9875	-0.599618	1	0	no
ENSMUSG00000030057	Cnbp	cKO6h_vs_cKONT	6821.06	-0.00714125	1	0	no
ENSMUSG00000030058	Copg1	cKO6h_vs_cKONT	11927.3	-0.00553391	1	0	no
ENSMUSG00000097763	Gm26636	cKO6h_vs_cKONT	1.3035	-1.56951	1	0	no
ENSMUSG00000030060	Hmces	cKO6h_vs_cKONT	568.588	-0.0448683	1	0	no
ENSMUSG00000044927	H1f10	cKO6h_vs_cKONT	620.373	-0.0685884	1	0	no
ENSMUSG00000108049	Gm44168	cKO6h_vs_cKONT	105.888	-0.0241763	1	0	no
ENSMUSG00000079477	Rab7	cKO6h_vs_cKONT	9872.42	-0.00117523	1	0	no
ENSMUSG00000108268	Gm44187	cKO6h_vs_cKONT	5.81964	0.177451	1	0	no
ENSMUSG00000030062	Rpn1	cKO6h_vs_cKONT	5516.18	-0.0022563	1	0	no
ENSMUSG00000015053	Gata2	cKO6h_vs_cKONT	3.43277	0.0327545	1	0	no
ENSMUSG00000033216	Eefsec	cKO6h_vs_cKONT	550.261	-0.000568253	1	0	no
ENSMUSG00000030079	Ruvbl1	cKO6h_vs_cKONT	610.572	-0.00171314	1	0	no
ENSMUSG00000030082	Sec61a1	cKO6h_vs_cKONT	6645.96	0.0251011	1	0	no
ENSMUSG00000107659	Gm44170	cKO6h_vs_cKONT	3.00369	0.500177	1	0	no
ENSMUSG00000107698	Gm44430	cKO6h_vs_cKONT	5.6742	-0.0328618	1	0	no
ENSMUSG00000033182	Kbtbd12	cKO6h_vs_cKONT	3.37319	0.728817	1	0	no
ENSMUSG00000097730	Gm26588	cKO6h_vs_cKONT	6.4185	0.196407	1	0	no
ENSMUSG00000033174	Mgll	cKO6h_vs_cKONT	2459.13	-0.0628206	1	0	no
ENSMUSG00000030083	Abtb1	cKO6h_vs_cKONT	947.683	-0.0734101	1	0	no
ENSMUSG00000033152	Podxl2	cKO6h_vs_cKONT	5570.48	0.0432844	1	0	no
ENSMUSG00000085828	Gm15612	cKO6h_vs_cKONT	11.0039	0.708372	1	0	no
ENSMUSG00000107432	Gm36189	cKO6h_vs_cKONT	1.69107	-0.713107	1	0	no
ENSMUSG00000002870	Mcm2	cKO6h_vs_cKONT	485.998	-0.325256	0.991142	0.00386395	no
ENSMUSG00000002871	Tpra1	cKO6h_vs_cKONT	803.06	-0.0575743	1	0	no
ENSMUSG00000107676	Gm44178	cKO6h_vs_cKONT	1.9626	0.531707	1	0	no
ENSMUSG00000055403	4933427D06Rik	cKO6h_vs_cKONT	7.41615	-0.428165	1	0	no
ENSMUSG00000107622	4930512J16Rik	cKO6h_vs_cKONT	1.75629	0.821287	1	0	no
ENSMUSG00000097816	Gm26811	cKO6h_vs_cKONT	1.27426	-0.158601	1	0	no
ENSMUSG00000030084	Plxna1	cKO6h_vs_cKONT	10653.7	-0.0169549	1	0	no
ENSMUSG00000030086	Chchd6	cKO6h_vs_cKONT	1405.4	0.0112614	1	0	no
ENSMUSG00000000811	Txnrd3	cKO6h_vs_cKONT	303.105	0.182013	0.897293	0.0470656	no
ENSMUSG00000034456	Uroc1	cKO6h_vs_cKONT	2.8268	0.177735	1	0	no
ENSMUSG00000034430	Zxdc	cKO6h_vs_cKONT	1313.18	-0.00707629	1	0	no
ENSMUSG00000108181	C030015A19Rik	cKO6h_vs_cKONT	117.714	-0.0564834	1	0	no
ENSMUSG00000048794	Cfap100	cKO6h_vs_cKONT	32.5596	-0.57616	0.829452	0.0812087	no
ENSMUSG00000107605	Gm44117	cKO6h_vs_cKONT	1.66653	2.84251	0.904397	0.0436409	no
ENSMUSG00000030087	Klf15	cKO6h_vs_cKONT	396.306	-0.356666	0.560902	0.251113	no
ENSMUSG00000107451	Gm44421	cKO6h_vs_cKONT	38.8766	-0.0830408	1	0	no
ENSMUSG00000108111	Gm45901	cKO6h_vs_cKONT	2.35351	-0.920655	1	0	no
ENSMUSG00000030088	Aldh1l1	cKO6h_vs_cKONT	1520.38	-0.263545	1	0	no
ENSMUSG00000030089	Slc41a3	cKO6h_vs_cKONT	114.926	-0.0499649	1	0	no
ENSMUSG00000034312	Iqsec1	cKO6h_vs_cKONT	6198.6	0.0124804	1	0	no
ENSMUSG00000099662	Ppp1r2-ps2	cKO6h_vs_cKONT	2.81603	0.457445	1	0	no
ENSMUSG00000030091	Nup210	cKO6h_vs_cKONT	2810.68	-0.0464932	1	0	no
ENSMUSG00000034245	Hdac11	cKO6h_vs_cKONT	7058.93	-0.0237442	1	0	no
ENSMUSG00000108158	Gm44002	cKO6h_vs_cKONT	2.38752	-0.206301	1	0	no
ENSMUSG00000064080	Fbln2	cKO6h_vs_cKONT	81.248	-0.0211688	1	0	no
ENSMUSG00000030093	Wnt7a	cKO6h_vs_cKONT	656.123	-0.256429	1	0	no
ENSMUSG00000108804	Gm30437	cKO6h_vs_cKONT	3.42703	-1.18332	1	0	no
ENSMUSG00000097693	4930471M09Rik	cKO6h_vs_cKONT	1.55063	-0.0635161	1	0	no
ENSMUSG00000098240	Gm4575	cKO6h_vs_cKONT	4.00006	0.284319	1	0	no
ENSMUSG00000100680	1810044D09Rik	cKO6h_vs_cKONT	18.796	0.36609	1	0	no
ENSMUSG00000034203	Chchd4	cKO6h_vs_cKONT	946.91	0.0492909	1	0	no
ENSMUSG00000030095	Tmem43	cKO6h_vs_cKONT	2029.12	0.173314	0.00468411	2.32937	no
ENSMUSG00000030094	Xpc	cKO6h_vs_cKONT	563.866	0.15495	0.530273	0.2755	no
ENSMUSG00000034192	Lsm3	cKO6h_vs_cKONT	342.185	0.130892	1	0	no
ENSMUSG00000108584	Gm45216	cKO6h_vs_cKONT	13.5192	0.129403	1	0	no
ENSMUSG00000108308	Gm45218	cKO6h_vs_cKONT	2.89261	0	1	0	no
ENSMUSG00000030096	Slc6a6	cKO6h_vs_cKONT	6287.95	-0.0467273	1	0	no
ENSMUSG00000108526	Gm45828	cKO6h_vs_cKONT	2.88011	-0.574819	1	0	no
ENSMUSG00000030098	Grip2	cKO6h_vs_cKONT	1632.22	-0.127444	1	0	no
ENSMUSG00000108310	Gm44712	cKO6h_vs_cKONT	2.78077	-1.17832	1	0	no
ENSMUSG00000034083	Ccdc174	cKO6h_vs_cKONT	717.362	0.100196	1	0	no
ENSMUSG00000034063	4930590J08Rik	cKO6h_vs_cKONT	73.2479	0.0881354	1	0	no
ENSMUSG00000034037	Fgd5	cKO6h_vs_cKONT	132.937	-0.04038	1	0	no
ENSMUSG00000005893	Nr2c2	cKO6h_vs_cKONT	4871.18	-0.0423394	1	0	no
ENSMUSG00000108199	Gm44249	cKO6h_vs_cKONT	8.9484	0.457642	1	0	no
ENSMUSG00000014551	Mrps25	cKO6h_vs_cKONT	909.428	0.030428	1	0	no
ENSMUSG00000014550	Rbsn	cKO6h_vs_cKONT	2500.83	0.0270757	1	0	no
ENSMUSG00000005892	Trh	cKO6h_vs_cKONT	32.5936	0.169154	1	0	no
ENSMUSG00000030020	Prickle2	cKO6h_vs_cKONT	12889.4	0.0485925	1	0	no
ENSMUSG00000030022	Adamts9	cKO6h_vs_cKONT	220.656	-0.143879	1	0	no
ENSMUSG00000097462	9530026P05Rik	cKO6h_vs_cKONT	14.3186	0.311413	1	0	no
ENSMUSG00000107655	Gm44220	cKO6h_vs_cKONT	3.05514	0.0717371	1	0	no
ENSMUSG00000045095	Magi1	cKO6h_vs_cKONT	5420.72	-0.110901	0.848398	0.0714001	no
ENSMUSG00000045100	Slc25a26	cKO6h_vs_cKONT	396.806	0.0187623	1	0	no
ENSMUSG00000030029	Lrig1	cKO6h_vs_cKONT	2110.71	0.230016	0.796638	0.0987389	no
ENSMUSG00000030031	Kbtbd8	cKO6h_vs_cKONT	176.163	-0.134954	1	0	no
ENSMUSG00000061838	Suclg2	cKO6h_vs_cKONT	349.087	-0.0762083	1	0	no
ENSMUSG00000107747	Gm5881	cKO6h_vs_cKONT	11.5132	0.0623391	1	0	no
ENSMUSG00000059187	Tafa1	cKO6h_vs_cKONT	945.405	-0.122021	1	0	no
ENSMUSG00000046500	Tafa4	cKO6h_vs_cKONT	5.78959	0.251327	1	0	no
ENSMUSG00000035245	Eogt	cKO6h_vs_cKONT	465.603	0.14455	1	0	no
ENSMUSG00000107502	Gm44065	cKO6h_vs_cKONT	3.86594	-0.0144292	1	0	no
ENSMUSG00000030059	Tmf1	cKO6h_vs_cKONT	1461.09	0.0807736	1	0	no
ENSMUSG00000030061	Uba3	cKO6h_vs_cKONT	1723.46	-0.0152171	1	0	no
ENSMUSG00000035199	Arl6ip5	cKO6h_vs_cKONT	3173.54	0.0659927	1	0	no
ENSMUSG00000044086	Lmod3	cKO6h_vs_cKONT	4.90838	-0.0221949	1	0	no
ENSMUSG00000030064	Frmd4b	cKO6h_vs_cKONT	395.443	0.0661428	1	0	no
ENSMUSG00000035158	Mitf	cKO6h_vs_cKONT	77.8124	0.122579	1	0	no
ENSMUSG00000030067	Foxp1	cKO6h_vs_cKONT	1512.54	-0.0913301	1	0	no
ENSMUSG00000030068	Gm20696	cKO6h_vs_cKONT	11.2957	0.357384	1	0	no
ENSMUSG00000093661	Eif4e3	cKO6h_vs_cKONT	292.533	-0.162337	0.946485	0.0238862	no
ENSMUSG00000107583	Gm44104	cKO6h_vs_cKONT	6.96782	0.157296	1	0	no
ENSMUSG00000072875	Gpr27	cKO6h_vs_cKONT	1339.85	0.00656382	1	0	no
ENSMUSG00000030069	Prok2	cKO6h_vs_cKONT	51.799	-0.000318891	1	0	no
ENSMUSG00000097548	Gm26748	cKO6h_vs_cKONT	5.22875	0.00418253	1	0	no
ENSMUSG00000108082	Gm5314	cKO6h_vs_cKONT	1.686	0.300989	1	0	no
ENSMUSG00000084319	Tpt1-ps3	cKO6h_vs_cKONT	209.974	0.00137395	1	0	no
ENSMUSG00000108151	Gm33201	cKO6h_vs_cKONT	1.30345	0.874439	1	0	no
ENSMUSG00000072872	Rybp	cKO6h_vs_cKONT	1399.11	0.0845834	1	0	no
ENSMUSG00000107461	Gm44045	cKO6h_vs_cKONT	2.22702	0.61495	1	0	no
ENSMUSG00000035378	Shq1	cKO6h_vs_cKONT	266.044	0.171554	0.990871	0.00398269	no
ENSMUSG00000079224	Gm6565	cKO6h_vs_cKONT	8.55994	0.129562	1	0	no
ENSMUSG00000108122	Gm44116	cKO6h_vs_cKONT	1.84204	0.810523	1	0	no
ENSMUSG00000030074	Gxylt2	cKO6h_vs_cKONT	125.706	0.489304	0.22496	0.647896	no
ENSMUSG00000052144	Ppp4r2	cKO6h_vs_cKONT	1836.52	0.0436052	1	0	no
ENSMUSG00000107427	Gm43948	cKO6h_vs_cKONT	2.672	0.425946	1	0	no
ENSMUSG00000107806	Gm19726	cKO6h_vs_cKONT	2.29098	0.863525	1	0	no
ENSMUSG00000035357	Pdzrn3	cKO6h_vs_cKONT	1045.72	0.0409938	1	0	no
ENSMUSG00000097834	Gm26911	cKO6h_vs_cKONT	24.7321	0.194437	1	0	no
ENSMUSG00000108076	9530086O07Rik	cKO6h_vs_cKONT	1.2558	3.02374	1	0	no
ENSMUSG00000108067	Gm43953	cKO6h_vs_cKONT	1.90893	0.391029	1	0	no
ENSMUSG00000107696	Gm44171	cKO6h_vs_cKONT	4.26422	-0.419415	1	0	no
ENSMUSG00000030077	Chl1	cKO6h_vs_cKONT	13761.4	-0.0198502	1	0	no
ENSMUSG00000107804	Gm44439	cKO6h_vs_cKONT	3.6526	-0.365346	1	0	no
ENSMUSG00000107595	Gm44441	cKO6h_vs_cKONT	4.12705	1.75058	1	0	no
ENSMUSG00000030092	Cntn6	cKO6h_vs_cKONT	341.139	-0.0371359	1	0	no
ENSMUSG00000108237	Gm19757	cKO6h_vs_cKONT	1.95569	0.28344	1	0	no
ENSMUSG00000085067	Gm15631	cKO6h_vs_cKONT	60.0195	0.270528	1	0	no
ENSMUSG00000064293	Cntn4	cKO6h_vs_cKONT	186.549	-0.118379	1	0	no
ENSMUSG00000013736	Trnt1	cKO6h_vs_cKONT	986.503	0.0524533	1	0	no
ENSMUSG00000005362	Crbn	cKO6h_vs_cKONT	1708.61	-0.0375723	1	0	no
ENSMUSG00000107714	Gm34933	cKO6h_vs_cKONT	1.51029	0.702054	1	0	no
ENSMUSG00000034648	Lrrn1	cKO6h_vs_cKONT	2715.61	-0.223458	0.672023	0.172616	no
ENSMUSG00000034639	Setmar	cKO6h_vs_cKONT	120.915	0.00758706	1	0	no
ENSMUSG00000030101	Sumf1	cKO6h_vs_cKONT	558.9	-0.00183435	1	0	no
ENSMUSG00000091845	Rpl36-ps12	cKO6h_vs_cKONT	3.62964	0.538914	1	0	no
ENSMUSG00000030102	Itpr1	cKO6h_vs_cKONT	5818.99	-0.154531	1	0	no
ENSMUSG00000043024	Gm16433	cKO6h_vs_cKONT	5.12769	0.675352	1	0	no
ENSMUSG00000087341	0610040F04Rik	cKO6h_vs_cKONT	13.0154	-0.368689	1	0	no
ENSMUSG00000030103	Bhlhe40	cKO6h_vs_cKONT	2221.59	0.0517601	1	0	no
ENSMUSG00000030105	Arl8b	cKO6h_vs_cKONT	8433.05	0.0422582	1	0	no
ENSMUSG00000030104	Edem1	cKO6h_vs_cKONT	945.172	-0.0328909	1	0	no
ENSMUSG00000107751	Gm6749	cKO6h_vs_cKONT	1.44021	0.524053	1	0	no
ENSMUSG00000092448	Gm20387	cKO6h_vs_cKONT	63.5868	-0.16067	1	0	no
ENSMUSG00000056755	Grm7	cKO6h_vs_cKONT	1382.06	-0.0154065	1	0	no
ENSMUSG00000057604	Lmcd1	cKO6h_vs_cKONT	167.545	0.407378	1	0	no
ENSMUSG00000044574	5031434C07Rik	cKO6h_vs_cKONT	5.56814	-0.0070441	1	0	no
ENSMUSG00000034387	Ssu2	cKO6h_vs_cKONT	4.87136	-1.02827	1	0	no
ENSMUSG00000049112	Oxtr	cKO6h_vs_cKONT	312.254	-0.142072	1	0	no
ENSMUSG00000083443	Gm15519	cKO6h_vs_cKONT	9.19594	-0.62809	1	0	no
ENSMUSG00000029633	Gm5578	cKO6h_vs_cKONT	12.5779	0.146428	1	0	no
ENSMUSG00000030254	Rad18	cKO6h_vs_cKONT	229.695	-0.0223901	1	0	no
ENSMUSG00000030257	Srgap3	cKO6h_vs_cKONT	20306.1	0.0652428	1	0	no
ENSMUSG00000108103	Gm44081	cKO6h_vs_cKONT	15.5604	0.00372383	1	0	no
ENSMUSG00000107455	Gm43868	cKO6h_vs_cKONT	1.68366	-1.9066	1	0	no
ENSMUSG00000030264	Thumpd3	cKO6h_vs_cKONT	1016.42	0.0913377	1	0	no
ENSMUSG00000086429	Gt(ROSA)26Sor	cKO6h_vs_cKONT	98.9787	-0.213921	1	0	no
ENSMUSG00000034269	Setd5	cKO6h_vs_cKONT	6398.28	-0.0721247	1	0	no
ENSMUSG00000042873	Lhfpl4	cKO6h_vs_cKONT	7109.75	-0.0597538	1	0	no
ENSMUSG00000030269	Mtmr14	cKO6h_vs_cKONT	761.099	-0.123064	0.996138	0.00168028	no
ENSMUSG00000030270	Cpne9	cKO6h_vs_cKONT	78.0604	-0.113889	1	0	no
ENSMUSG00000107812	Gm43935	cKO6h_vs_cKONT	2.52051	-0.145279	1	0	no
ENSMUSG00000001632	Brpf1	cKO6h_vs_cKONT	1453.43	-0.00205658	1	0	no
ENSMUSG00000085012	Gm15492	cKO6h_vs_cKONT	2.05232	0.0575945	1	0	no
ENSMUSG00000030271	Ogg1	cKO6h_vs_cKONT	168.801	0.0413817	1	0	no
ENSMUSG00000030272	Camk1	cKO6h_vs_cKONT	1386.4	-0.175703	0.281264	0.550885	no
ENSMUSG00000048930	Tada3	cKO6h_vs_cKONT	1598.42	-0.0498328	1	0	no
ENSMUSG00000079426	Arpc4	cKO6h_vs_cKONT	3921.56	0.0113912	1	0	no
ENSMUSG00000030276	Ttll3	cKO6h_vs_cKONT	329.621	0.0934182	1	0	no
ENSMUSG00000051169	Rpusd3	cKO6h_vs_cKONT	212.572	0.1652	1	0	no
ENSMUSG00000107944	Gm44280	cKO6h_vs_cKONT	29.6246	0.817289	1	0	no
ENSMUSG00000051256	Jagn1	cKO6h_vs_cKONT	976.224	0.0704513	1	0	no
ENSMUSG00000030281	Il17rc	cKO6h_vs_cKONT	35.2732	-0.0891684	1	0	no
ENSMUSG00000030284	Creld1	cKO6h_vs_cKONT	2511.61	-0.0203745	1	0	no
ENSMUSG00000045009	Prrt3	cKO6h_vs_cKONT	1405.08	-0.0293889	1	0	no
ENSMUSG00000030286	Emc3	cKO6h_vs_cKONT	2797.95	0.0946412	1	0	no
ENSMUSG00000034023	Fancd2	cKO6h_vs_cKONT	210.868	-0.0263836	1	0	no
ENSMUSG00000033963	Fancd2os	cKO6h_vs_cKONT	1.8581	1.46984	1	0	no
ENSMUSG00000033940	Brk1	cKO6h_vs_cKONT	4506.48	0.0526323	1	0	no
ENSMUSG00000107937	Gm44200	cKO6h_vs_cKONT	19.0193	-0.379216	1	0	no
ENSMUSG00000033933	Vhl	cKO6h_vs_cKONT	1773.06	0.0138582	1	0	no
ENSMUSG00000060477	Irak2	cKO6h_vs_cKONT	145.783	-0.100895	1	0	no
ENSMUSG00000056952	Tatdn2	cKO6h_vs_cKONT	2104.2	0.0044784	1	0	no
ENSMUSG00000097994	Gm26982	cKO6h_vs_cKONT	187.124	0.3422	0.436131	0.360383	no
ENSMUSG00000064177	Ghrl	cKO6h_vs_cKONT	7.90263	0.617012	1	0	no
ENSMUSG00000108154	Gm44033	cKO6h_vs_cKONT	54.2057	-0.224726	1	0	no
ENSMUSG00000108137	Gm44053	cKO6h_vs_cKONT	45.8527	-0.0651866	1	0	no
ENSMUSG00000030298	Sec13	cKO6h_vs_cKONT	1877.94	0.0170887	1	0	no
ENSMUSG00000030302	Atp2b2	cKO6h_vs_cKONT	18305.6	-0.108961	1	0	no
ENSMUSG00000108297	Gm44167	cKO6h_vs_cKONT	28.3099	-0.28074	1	0	no
ENSMUSG00000030310	Slc6a1	cKO6h_vs_cKONT	29712.7	-0.0318252	1	0	no
ENSMUSG00000053004	Hrh1	cKO6h_vs_cKONT	225.987	0.0108737	1	0	no
ENSMUSG00000030314	Atg7	cKO6h_vs_cKONT	960.532	-0.0565953	1	0	no
ENSMUSG00000107411	Gm19040	cKO6h_vs_cKONT	11.4176	-0.319927	1	0	no
ENSMUSG00000030315	Vgll4	cKO6h_vs_cKONT	1601.75	-0.208566	0.192372	0.715858	no
ENSMUSG00000030316	Tamm41	cKO6h_vs_cKONT	287.576	0.0422682	1	0	no
ENSMUSG00000097486	Gm17733	cKO6h_vs_cKONT	11.7593	-0.218038	1	0	no
ENSMUSG00000009394	Syn2	cKO6h_vs_cKONT	21954.4	0.107077	1	0	no
ENSMUSG00000030317	Timp4	cKO6h_vs_cKONT	363.655	0.357309	1	0	no
ENSMUSG00000000440	Pparg	cKO6h_vs_cKONT	44.1329	-0.163707	1	0	no
ENSMUSG00000042389	Tsen2	cKO6h_vs_cKONT	627.789	0.103044	1	0	no
ENSMUSG00000068011	Mkrn2os	cKO6h_vs_cKONT	1.58638	0.0900302	1	0	no
ENSMUSG00000000439	Mkrn2	cKO6h_vs_cKONT	1495.69	0.0513736	1	0	no
ENSMUSG00000000441	Raf1	cKO6h_vs_cKONT	3786.41	-0.0430082	1	0	no
ENSMUSG00000081805	Gm14335	cKO6h_vs_cKONT	4.16294	-1.19813	1	0	no
ENSMUSG00000107994	D830050J10Rik	cKO6h_vs_cKONT	25.5653	0.345881	1	0	no
ENSMUSG00000059900	Tmem40	cKO6h_vs_cKONT	4.5172	0.162957	1	0	no
ENSMUSG00000030319	Cand2	cKO6h_vs_cKONT	339.777	-0.070419	1	0	no
ENSMUSG00000057841	Rpl32	cKO6h_vs_cKONT	3088.25	0.0431212	1	0	no
ENSMUSG00000030321	Efcab12	cKO6h_vs_cKONT	60.5697	0.0495352	1	0	no
ENSMUSG00000030322	Mbd4	cKO6h_vs_cKONT	272.452	0.0151031	1	0	no
ENSMUSG00000030323	Ift122	cKO6h_vs_cKONT	1670.17	-0.0141308	1	0	no
ENSMUSG00000030324	Rho	cKO6h_vs_cKONT	140.637	0.402558	1	0	no
ENSMUSG00000030123	Plxnd1	cKO6h_vs_cKONT	5416.78	-0.176162	1	0	no
ENSMUSG00000030126	Tmcc1	cKO6h_vs_cKONT	3026.71	0.0182066	1	0	no
ENSMUSG00000101878	Gm8203	cKO6h_vs_cKONT	8.23612	-0.152136	1	0	no
ENSMUSG00000082474	Gm8213	cKO6h_vs_cKONT	5.06703	-0.475078	1	0	no
ENSMUSG00000108030	9530062K07Rik	cKO6h_vs_cKONT	9.81569	0.135298	1	0	no
ENSMUSG00000024104	Washc2	cKO6h_vs_cKONT	3348.31	0.0119233	1	0	no
ENSMUSG00000042213	Zfand4	cKO6h_vs_cKONT	92.7537	-0.113624	1	0	no
ENSMUSG00000107497	Gm44957	cKO6h_vs_cKONT	5.42067	0.127877	1	0	no
ENSMUSG00000025702	Marchf8	cKO6h_vs_cKONT	2345.86	-0.0128749	1	0	no
ENSMUSG00000107556	Gm44237	cKO6h_vs_cKONT	1.40088	0.546455	1	0	no
ENSMUSG00000025701	Alox5	cKO6h_vs_cKONT	2.13291	-1.15243	1	0	no
ENSMUSG00000059878	Zfp422	cKO6h_vs_cKONT	1121.58	-0.0294708	1	0	no
ENSMUSG00000107428	Gm44154	cKO6h_vs_cKONT	2.88681	-0.77832	1	0	no
ENSMUSG00000042129	Rassf4	cKO6h_vs_cKONT	40.1618	-0.136261	1	0	no
ENSMUSG00000048108	Tmem72	cKO6h_vs_cKONT	1.74104	0.0986872	1	0	no
ENSMUSG00000061353	Cxcl12	cKO6h_vs_cKONT	132.345	0.140152	1	0	no
ENSMUSG00000104222	Gm7292	cKO6h_vs_cKONT	5.16444	1.34494	0.848398	0.0714001	no
ENSMUSG00000059689	Zfp637	cKO6h_vs_cKONT	1119.56	0.00155653	1	0	no
ENSMUSG00000042097	Zfp239	cKO6h_vs_cKONT	972.713	-0.126509	0.983135	0.00738666	no
ENSMUSG00000042079	Hnrnpf	cKO6h_vs_cKONT	760.689	-0.121732	1	0	no
ENSMUSG00000042087	4933440N22Rik	cKO6h_vs_cKONT	5.13958	-0.480879	1	0	no
ENSMUSG00000107608	Gm43863	cKO6h_vs_cKONT	1.53972	0.479095	1	0	no
ENSMUSG00000082791	Gm4875	cKO6h_vs_cKONT	11.9395	-0.425873	1	0	no
ENSMUSG00000030134	Rasgef1a	cKO6h_vs_cKONT	4486.46	-0.0130136	1	0	no
ENSMUSG00000098583	Mir7044	cKO6h_vs_cKONT	1.43489	-0.806594	1	0	no
ENSMUSG00000042042	Csgalnact2	cKO6h_vs_cKONT	436.593	-0.0951228	1	0	no
ENSMUSG00000077787	Gm23908	cKO6h_vs_cKONT	1.21059	-0.498863	1	0	no
ENSMUSG00000030110	Ret	cKO6h_vs_cKONT	192.197	0.154218	1	0	no
ENSMUSG00000030138	Bms1	cKO6h_vs_cKONT	1263	-0.0159266	1	0	no
ENSMUSG00000030145	Zfp248	cKO6h_vs_cKONT	460.3	0.111571	1	0	no
ENSMUSG00000072623	Zfp9	cKO6h_vs_cKONT	865.433	0.0106468	1	0	no
ENSMUSG00000007827	Ankrd26	cKO6h_vs_cKONT	517.049	-0.119549	1	0	no
ENSMUSG00000051331	Cacna1c	cKO6h_vs_cKONT	5637.26	0.0806204	1	0	no
ENSMUSG00000100867	Gm18981	cKO6h_vs_cKONT	2.13437	2.68566	1	0	no
ENSMUSG00000041477	Dcp1b	cKO6h_vs_cKONT	326.576	0.0601252	1	0	no
ENSMUSG00000041460	Cacna2d4	cKO6h_vs_cKONT	39.9004	0.0087633	1	0	no
ENSMUSG00000055003	Lrtm2	cKO6h_vs_cKONT	2024.94	-0.0825588	1	0	no
ENSMUSG00000030168	Adipor2	cKO6h_vs_cKONT	3035.3	0.0051958	1	0	no
ENSMUSG00000030170	Wnt5b	cKO6h_vs_cKONT	22.1321	0.498364	0.987061	0.00565581	no
ENSMUSG00000030019	Fbxl14	cKO6h_vs_cKONT	673.437	-0.0357644	1	0	no
ENSMUSG00000097831	4930540M05Rik	cKO6h_vs_cKONT	3.65767	-0.0274324	1	0	no
ENSMUSG00000030166	Rad52	cKO6h_vs_cKONT	426.287	-0.00567672	1	0	no
ENSMUSG00000045962	Wnk1	cKO6h_vs_cKONT	5366.26	-0.0519196	1	0	no
ENSMUSG00000089936	Gm16199	cKO6h_vs_cKONT	1.73095	-0.857032	1	0	no
ENSMUSG00000041372	B4galnt3	cKO6h_vs_cKONT	35.8441	-0.016261	1	0	no
ENSMUSG00000030177	Ccdc77	cKO6h_vs_cKONT	154.863	0.185314	1	0	no
ENSMUSG00000030180	Kdm5a	cKO6h_vs_cKONT	1949.4	-0.00225435	1	0	no
ENSMUSG00000002897	Il17ra	cKO6h_vs_cKONT	203.158	0.00593441	1	0	no
ENSMUSG00000094626	Tmem121b	cKO6h_vs_cKONT	1661.36	0.012314	1	0	no
ENSMUSG00000058979	Hdhd5	cKO6h_vs_cKONT	725.544	0.0421322	1	0	no
ENSMUSG00000071226	Cecr2	cKO6h_vs_cKONT	135.29	-0.434708	0.548443	0.260869	no
ENSMUSG00000004902	Slc25a18	cKO6h_vs_cKONT	254.606	-0.318426	1	0	no
ENSMUSG00000019210	Atp6v1e1	cKO6h_vs_cKONT	10443.6	0.0424915	1	0	no
ENSMUSG00000009112	Bcl2l13	cKO6h_vs_cKONT	2977.49	-0.0223187	1	0	no
ENSMUSG00000004446	Bid	cKO6h_vs_cKONT	511.546	0.0991041	1	0	no
ENSMUSG00000107971	Gm44260	cKO6h_vs_cKONT	9.07211	0.470837	1	0	no
ENSMUSG00000051586	Mical3	cKO6h_vs_cKONT	4505.36	0.092827	1	0	no
ENSMUSG00000067825	Pex26	cKO6h_vs_cKONT	876.809	-0.0299602	1	0	no
ENSMUSG00000030137	Tuba8	cKO6h_vs_cKONT	168.881	0.183499	1	0	no
ENSMUSG00000030107	Usp18	cKO6h_vs_cKONT	6.79363	1.09122	1	0	no
ENSMUSG00000030108	Slc6a13	cKO6h_vs_cKONT	6.915	0.0495926	1	0	no
ENSMUSG00000030109	Slc6a12	cKO6h_vs_cKONT	3.58675	-1.47707	1	0	no
ENSMUSG00000040797	Iqsec3	cKO6h_vs_cKONT	6509.26	0.130832	1	0	no
ENSMUSG00000030111	A2m	cKO6h_vs_cKONT	177.722	-0.0459532	1	0	no
ENSMUSG00000030114	Klrg1	cKO6h_vs_cKONT	12.2421	-0.244042	1	0	no
ENSMUSG00000007458	M6pr	cKO6h_vs_cKONT	1636.58	0.0104396	1	0	no
ENSMUSG00000040669	Phc1	cKO6h_vs_cKONT	1725.99	-0.121625	0.466835	0.330837	no
ENSMUSG00000040649	Rimklb	cKO6h_vs_cKONT	3432.24	0.115591	0.356077	0.448456	no
ENSMUSG00000055093	Gm8430	cKO6h_vs_cKONT	22.4817	-0.114709	1	0	no
ENSMUSG00000030116	Mfap5	cKO6h_vs_cKONT	4.44681	-0.0958552	1	0	no
ENSMUSG00000040613	Apobec1	cKO6h_vs_cKONT	144.376	-0.0515475	1	0	no
ENSMUSG00000072789	Gm10420	cKO6h_vs_cKONT	9.71377	0.211464	1	0	no
ENSMUSG00000080932	Gm10224	cKO6h_vs_cKONT	2.48113	0.142254	1	0	no
ENSMUSG00000003153	Slc2a3	cKO6h_vs_cKONT	9631.34	0.11569	0.0647107	1.18902	no
ENSMUSG00000107066	Gm4482	cKO6h_vs_cKONT	7.06949	-0.463369	1	0	no
ENSMUSG00000107868	Gm5112	cKO6h_vs_cKONT	15.4754	0.181617	1	0	no
ENSMUSG00000097635	Gm26826	cKO6h_vs_cKONT	11.7201	0.0787118	1	0	no
ENSMUSG00000003154	Foxj2	cKO6h_vs_cKONT	1916.47	0.0104527	1	0	no
ENSMUSG00000040552	C3ar1	cKO6h_vs_cKONT	89.8118	-0.372477	1	0	no
ENSMUSG00000030327	Necap1	cKO6h_vs_cKONT	8060.53	0.0807981	1	0	no
ENSMUSG00000049037	Clec4a1	cKO6h_vs_cKONT	2.3613	1.21295	1	0	no
ENSMUSG00000083713	Gm5883	cKO6h_vs_cKONT	1.5205	-0.144237	1	0	no
ENSMUSG00000030144	Clec4d	cKO6h_vs_cKONT	2.7039	0.350362	1	0	no
ENSMUSG00000008845	Cd163	cKO6h_vs_cKONT	2.26352	-1.62083	1	0	no
ENSMUSG00000108026	Gm44007	cKO6h_vs_cKONT	5.02366	-0.153043	1	0	no
ENSMUSG00000005069	Pex5	cKO6h_vs_cKONT	4049.16	-0.0316415	1	0	no
ENSMUSG00000008153	Clstn3	cKO6h_vs_cKONT	19384.7	-0.0678568	1	0	no
ENSMUSG00000038527	C1rl	cKO6h_vs_cKONT	15.1783	-0.515452	1	0	no
ENSMUSG00000055172	C1ra	cKO6h_vs_cKONT	10.1662	-0.183089	1	0	no
ENSMUSG00000038521	C1s1	cKO6h_vs_cKONT	23.5746	0.0677689	1	0	no
ENSMUSG00000079343	C1s2	cKO6h_vs_cKONT	21.8451	0.351682	1	0	no
ENSMUSG00000004270	Lpcat3	cKO6h_vs_cKONT	737.294	0.120164	1	0	no
ENSMUSG00000004268	Emg1	cKO6h_vs_cKONT	814.482	0.050418	1	0	no
ENSMUSG00000004264	Phb2	cKO6h_vs_cKONT	2988.26	-0.0161186	1	0	no
ENSMUSG00000087327	Gm15884	cKO6h_vs_cKONT	1.62094	0.821079	1	0	no
ENSMUSG00000004266	Ptpn6	cKO6h_vs_cKONT	24.8584	-0.81979	0.569039	0.244858	no
ENSMUSG00000072772	Grcc10	cKO6h_vs_cKONT	782.138	-0.134571	1	0	no
ENSMUSG00000107478	Gm45234	cKO6h_vs_cKONT	6.5329	-0.775336	1	0	no
ENSMUSG00000004263	Atn1	cKO6h_vs_cKONT	754.927	-0.00299577	1	0	no
ENSMUSG00000004267	Eno2	cKO6h_vs_cKONT	14672.6	0.0473175	1	0	no
ENSMUSG00000030125	Lrrc23	cKO6h_vs_cKONT	32.4856	-0.112859	1	0	no
ENSMUSG00000038451	Spsb2	cKO6h_vs_cKONT	56.8434	-0.214786	1	0	no
ENSMUSG00000023456	Tpi1	cKO6h_vs_cKONT	10636.9	0.0128054	1	0	no
ENSMUSG00000038429	Usp5	cKO6h_vs_cKONT	9638.93	-0.0366125	1	0	no
ENSMUSG00000023505	Cdca3	cKO6h_vs_cKONT	176.215	-0.25028	1	0	no
ENSMUSG00000023439	Gnb3	cKO6h_vs_cKONT	14.613	-0.290149	1	0	no
ENSMUSG00000023191	P3h3	cKO6h_vs_cKONT	760.843	-0.00732603	1	0	no
ENSMUSG00000038390	Gpr162	cKO6h_vs_cKONT	8679.27	-0.0570516	1	0	no
ENSMUSG00000023274	Cd4	cKO6h_vs_cKONT	33.9503	-0.239777	1	0	no
ENSMUSG00000030124	Lag3	cKO6h_vs_cKONT	12.0807	-0.0257628	1	0	no
ENSMUSG00000030122	Ptms	cKO6h_vs_cKONT	17766	0.00735068	1	0	no
ENSMUSG00000055818	A230083G16Rik	cKO6h_vs_cKONT	25.6211	0.237011	1	0	no
ENSMUSG00000030120	Mlf2	cKO6h_vs_cKONT	15717.8	-0.0323146	1	0	no
ENSMUSG00000030127	Cops7a	cKO6h_vs_cKONT	4067.28	-0.0349087	1	0	no
ENSMUSG00000030329	Pianp	cKO6h_vs_cKONT	4824.12	-0.0798694	1	0	no
ENSMUSG00000038346	Zfp384	cKO6h_vs_cKONT	1379.87	-0.0030985	1	0	no
ENSMUSG00000030330	Ing4	cKO6h_vs_cKONT	85.8144	-0.163882	1	0	no
ENSMUSG00000108037	Gm44597	cKO6h_vs_cKONT	32.0007	-0.0417274	1	0	no
ENSMUSG00000072770	Acrbp	cKO6h_vs_cKONT	99.9834	0.0327907	1	0	no
ENSMUSG00000067714	Lpar5	cKO6h_vs_cKONT	7.14853	0.0154042	1	0	no
ENSMUSG00000107761	2010008C14Rik	cKO6h_vs_cKONT	1.48583	-1.03581	1	0	no
ENSMUSG00000063870	Chd4	cKO6h_vs_cKONT	8760.1	-0.116895	0.941069	0.0263783	no
ENSMUSG00000038279	Nop2	cKO6h_vs_cKONT	1585.9	-0.0154893	1	0	no
ENSMUSG00000038271	Iffo1	cKO6h_vs_cKONT	1283.4	-0.050835	1	0	no
ENSMUSG00000057666	Gapdh	cKO6h_vs_cKONT	21529.9	0.00189448	1	0	no
ENSMUSG00000038252	Ncapd2	cKO6h_vs_cKONT	1630.25	-0.238606	0.560697	0.251272	no
ENSMUSG00000030335	Mrpl51	cKO6h_vs_cKONT	940.879	-0.0584381	1	0	no
ENSMUSG00000030337	Vamp1	cKO6h_vs_cKONT	1689.7	0.0398774	1	0	no
ENSMUSG00000038213	Tapbpl	cKO6h_vs_cKONT	42.4668	-0.0279894	1	0	no
ENSMUSG00000108129	4930417O13Rik	cKO6h_vs_cKONT	6.88209	-0.0180194	1	0	no
ENSMUSG00000030339	Ltbr	cKO6h_vs_cKONT	283.427	-0.218784	1	0	no
ENSMUSG00000030340	Scnn1a	cKO6h_vs_cKONT	53.1797	0.0263873	1	0	no
ENSMUSG00000030341	Tnfrsf1a	cKO6h_vs_cKONT	628.672	-0.293715	1	0	no
ENSMUSG00000030342	Cd9	cKO6h_vs_cKONT	328.987	0.155152	1	0	no
ENSMUSG00000101191	Gm28809	cKO6h_vs_cKONT	1.48273	0.0433097	1	0	no
ENSMUSG00000101162	Gm26728	cKO6h_vs_cKONT	3.21874	0.263273	1	0	no
ENSMUSG00000001930	Vwf	cKO6h_vs_cKONT	10.8497	0.411631	1	0	no
ENSMUSG00000038115	Ano2	cKO6h_vs_cKONT	200.509	0.202531	1	0	no
ENSMUSG00000049107	Ntf3	cKO6h_vs_cKONT	163.669	0.270904	1	0	no
ENSMUSG00000045534	Kcna5	cKO6h_vs_cKONT	153.959	-0.0438441	1	0	no
ENSMUSG00000110390	Gm45869	cKO6h_vs_cKONT	20.2041	0.126903	1	0	no
ENSMUSG00000102771	Gm33320	cKO6h_vs_cKONT	1.42691	0.179813	1	0	no
ENSMUSG00000047976	Kcna1	cKO6h_vs_cKONT	2305.15	0.00470365	1	0	no
ENSMUSG00000038077	Kcna6	cKO6h_vs_cKONT	3807.54	0.0595736	1	0	no
ENSMUSG00000097596	Gm26673	cKO6h_vs_cKONT	1.89334	0.798226	1	0	no
ENSMUSG00000000399	Ndufa9	cKO6h_vs_cKONT	3698.52	0.0614814	1	0	no
ENSMUSG00000030344	Akap3	cKO6h_vs_cKONT	29.9804	-0.181571	1	0	no
ENSMUSG00000030345	Dyrk4	cKO6h_vs_cKONT	2.43356	0.13796	1	0	no
ENSMUSG00000030346	Rad51ap1	cKO6h_vs_cKONT	127.285	-0.12362	1	0	no
ENSMUSG00000030347	D6Wsu163e	cKO6h_vs_cKONT	1009.35	0.0630136	1	0	no
ENSMUSG00000000182	Fgf23	cKO6h_vs_cKONT	4.93618	0.365851	1	0	no
ENSMUSG00000038028	Tigar	cKO6h_vs_cKONT	924.658	0.0306663	1	0	no
ENSMUSG00000000184	Ccnd2	cKO6h_vs_cKONT	17912	-0.131768	1	0	no
ENSMUSG00000097166	9330179D12Rik	cKO6h_vs_cKONT	16.6774	0.234914	1	0	no
ENSMUSG00000106755	Tpi-rs11	cKO6h_vs_cKONT	2.08507	0.137112	1	0	no
ENSMUSG00000081113	Gm7308	cKO6h_vs_cKONT	7.73101	0.118228	1	0	no
ENSMUSG00000107045	Gm43636	cKO6h_vs_cKONT	8.31961	0.143711	1	0	no
ENSMUSG00000037997	Parp11	cKO6h_vs_cKONT	1169.99	-0.0512622	1	0	no
ENSMUSG00000106962	Gm43633	cKO6h_vs_cKONT	3.78307	-0.542447	1	0	no
ENSMUSG00000061414	Cracr2a	cKO6h_vs_cKONT	32.7713	-0.362611	1	0	no
ENSMUSG00000030350	Prmt8	cKO6h_vs_cKONT	5533.35	-0.0439288	1	0	no
ENSMUSG00000107219	Gm42738	cKO6h_vs_cKONT	26.1563	-0.377114	1	0	no
ENSMUSG00000088177	Gm23098	cKO6h_vs_cKONT	3.40366	1.52615	1	0	no
ENSMUSG00000107060	Gm38901	cKO6h_vs_cKONT	4.81932	0.575197	1	0	no
ENSMUSG00000030351	Tspan11	cKO6h_vs_cKONT	21.659	-0.204259	1	0	no
ENSMUSG00000030352	Tspan9	cKO6h_vs_cKONT	2367.39	0.00172352	1	0	no
ENSMUSG00000108220	Gm44056	cKO6h_vs_cKONT	7.69491	0.806977	1	0	no
ENSMUSG00000107879	9330102E08Rik	cKO6h_vs_cKONT	643.706	0.0203278	1	0	no
ENSMUSG00000056771	Gm10010	cKO6h_vs_cKONT	249.232	-0.100812	1	0	no
ENSMUSG00000097979	Gm4691	cKO6h_vs_cKONT	10.3793	0.486494	1	0	no
ENSMUSG00000030353	Tead4	cKO6h_vs_cKONT	2.64112	-0.0834586	1	0	no
ENSMUSG00000053173	Rpl18-ps2	cKO6h_vs_cKONT	7.7128	0.251685	1	0	no
ENSMUSG00000001521	Tulp3	cKO6h_vs_cKONT	677.723	0.00796248	1	0	no
ENSMUSG00000108267	Gm44190	cKO6h_vs_cKONT	4.35945	0.867181	1	0	no
ENSMUSG00000097253	Gm26770	cKO6h_vs_cKONT	1.84463	0.833294	1	0	no
ENSMUSG00000048668	Rhno1	cKO6h_vs_cKONT	517.739	0.0639357	1	0	no
ENSMUSG00000001517	Foxm1	cKO6h_vs_cKONT	373.433	-0.341116	1	0	no
ENSMUSG00000079304	Tex52	cKO6h_vs_cKONT	2.93362	-0.118694	1	0	no
ENSMUSG00000108176	Gm43965	cKO6h_vs_cKONT	6.72177	-0.895791	1	0	no
ENSMUSG00000085739	Gm15862	cKO6h_vs_cKONT	1.33255	-0.189639	1	0	no
ENSMUSG00000001520	Nrip2	cKO6h_vs_cKONT	105.492	0.145431	1	0	no
ENSMUSG00000001518	Itfg2	cKO6h_vs_cKONT	711.548	0.0531205	1	0	no
ENSMUSG00000030357	Fkbp4	cKO6h_vs_cKONT	4212.71	0.0134387	1	0	no
ENSMUSG00000059659	Gm10069	cKO6h_vs_cKONT	20.9383	0.0239627	1	0	no
ENSMUSG00000030359	Pzp	cKO6h_vs_cKONT	1.46995	-0.189639	1	0	no
ENSMUSG00000047228	A2ml1	cKO6h_vs_cKONT	14.0688	0.330194	1	0	no
ENSMUSG00000037827	Gm5884	cKO6h_vs_cKONT	36.7265	0.0277434	1	0	no
ENSMUSG00000079299	Klrb1	cKO6h_vs_cKONT	3.25917	-1.5254	0.968123	0.0140694	no
ENSMUSG00000000248	Clec2g	cKO6h_vs_cKONT	5.26797	0.1176	1	0	no
ENSMUSG00000087150	BC064078	cKO6h_vs_cKONT	57.5555	-0.0628852	1	0	no
ENSMUSG00000030157	Clec2d	cKO6h_vs_cKONT	2.66272	-0.16935	1	0	no
ENSMUSG00000097354	2310001H17Rik	cKO6h_vs_cKONT	1.50077	1.23394	1	0	no
ENSMUSG00000053063	Clec12a	cKO6h_vs_cKONT	5.74983	0.2605	1	0	no
ENSMUSG00000033082	Clec1a	cKO6h_vs_cKONT	1.48123	-0.828738	1	0	no
ENSMUSG00000079293	Clec7a	cKO6h_vs_cKONT	39.1207	-0.0569468	1	0	no
ENSMUSG00000097675	1700101I11Rik	cKO6h_vs_cKONT	69.5755	0.389932	1	0	no
ENSMUSG00000030161	Gabarapl1	cKO6h_vs_cKONT	18244.5	0.033657	1	0	no
ENSMUSG00000107997	Gm44243	cKO6h_vs_cKONT	22.6683	0.106364	1	0	no
ENSMUSG00000050241	Klre1	cKO6h_vs_cKONT	5.417	0.530388	1	0	no
ENSMUSG00000043932	Klri2	cKO6h_vs_cKONT	7.89679	0.23983	1	0	no
ENSMUSG00000030187	Klra2	cKO6h_vs_cKONT	5.45691	1.52845	1	0	no
ENSMUSG00000058873	Gm5582	cKO6h_vs_cKONT	2.07351	-0.370082	1	0	no
ENSMUSG00000108284	Gm44182	cKO6h_vs_cKONT	1.66736	0.279241	1	0	no
ENSMUSG00000030188	Magohb	cKO6h_vs_cKONT	101.852	0.107046	1	0	no
ENSMUSG00000032899	Styk1	cKO6h_vs_cKONT	38.9881	-0.233312	1	0	no
ENSMUSG00000030189	Ybx3	cKO6h_vs_cKONT	1206.73	-0.16168	0.405565	0.39194	no
ENSMUSG00000065036	Gm22362	cKO6h_vs_cKONT	3.17669	-0.239605	1	0	no
ENSMUSG00000072704	Smim10l1	cKO6h_vs_cKONT	2033.45	-0.0591653	1	0	no
ENSMUSG00000107838	Gm45769	cKO6h_vs_cKONT	28.3408	0.401656	1	0	no
ENSMUSG00000107950	Gm6375	cKO6h_vs_cKONT	5.96257	0.492057	1	0	no
ENSMUSG00000030199	Etv6	cKO6h_vs_cKONT	880.798	-0.102333	1	0	no
ENSMUSG00000108238	Gm43984	cKO6h_vs_cKONT	1.90829	0.986437	1	0	no
ENSMUSG00000107666	4933406J09Rik	cKO6h_vs_cKONT	1.79252	0.877369	1	0	no
ENSMUSG00000107728	Gm38910	cKO6h_vs_cKONT	29.001	0.178701	1	0	no
ENSMUSG00000032718	Mansc1	cKO6h_vs_cKONT	69.0626	-0.0861641	1	0	no
ENSMUSG00000042992	Borcs5	cKO6h_vs_cKONT	521.873	-0.0682408	1	0	no
ENSMUSG00000030203	Dusp16	cKO6h_vs_cKONT	397.563	-0.0653412	1	0	no
ENSMUSG00000032641	Gpr19	cKO6h_vs_cKONT	777.671	-0.110575	1	0	no
ENSMUSG00000107477	Gm44366	cKO6h_vs_cKONT	1.56714	-1.45293	1	0	no
ENSMUSG00000100876	2810454H06Rik	cKO6h_vs_cKONT	10.6919	0.270362	1	0	no
ENSMUSG00000003031	Cdkn1b	cKO6h_vs_cKONT	2638.41	0.0751612	1	0	no
ENSMUSG00000098318	Lockd	cKO6h_vs_cKONT	31.8223	-0.799197	1	0	no
ENSMUSG00000090698	Apold1	cKO6h_vs_cKONT	173.014	-0.179292	1	0	no
ENSMUSG00000030204	Ddx47	cKO6h_vs_cKONT	1912.95	-0.0259074	1	0	no
ENSMUSG00000046733	Gprc5a	cKO6h_vs_cKONT	1.43455	2.52904	0.996138	0.00168028	no
ENSMUSG00000030205	Gprc5d	cKO6h_vs_cKONT	2.18985	0.230986	1	0	no
ENSMUSG00000042770	Hebp1	cKO6h_vs_cKONT	292.439	0.0563263	1	0	no
ENSMUSG00000108239	Gm19434	cKO6h_vs_cKONT	1.65168	0.127579	1	0	no
ENSMUSG00000030207	Fam234b	cKO6h_vs_cKONT	6947.92	0.0115093	1	0	no
ENSMUSG00000030206	Gsg1	cKO6h_vs_cKONT	1.51009	-0.163845	1	0	no
ENSMUSG00000108276	Gm36640	cKO6h_vs_cKONT	9.47257	-0.438604	1	0	no
ENSMUSG00000047104	Pbp2	cKO6h_vs_cKONT	9.5668	-0.433315	1	0	no
ENSMUSG00000107768	Gm44275	cKO6h_vs_cKONT	10.3702	-0.480441	1	0	no
ENSMUSG00000082691	Dynlt1-ps1	cKO6h_vs_cKONT	17.9321	-0.152866	1	0	no
ENSMUSG00000030208	Emp1	cKO6h_vs_cKONT	31.7978	0.70169	0.897431	0.0469991	no
ENSMUSG00000030209	Grin2b	cKO6h_vs_cKONT	41654.7	-0.00471616	1	0	no
ENSMUSG00000097496	Gm26653	cKO6h_vs_cKONT	21.2424	0.000583413	1	0	no
ENSMUSG00000071141	Rpl36a-ps3	cKO6h_vs_cKONT	4.35595	0.217761	1	0	no
ENSMUSG00000030213	Atf7ip	cKO6h_vs_cKONT	3737.83	0.0615047	1	0	no
ENSMUSG00000042638	Gucy2c	cKO6h_vs_cKONT	11.4896	0.423124	1	0	no
ENSMUSG00000096010	H4f16	cKO6h_vs_cKONT	2.58697	0.130388	1	0	no
ENSMUSG00000060032	H2aj	cKO6h_vs_cKONT	553.376	-0.0747356	1	0	no
ENSMUSG00000105415	Gm44364	cKO6h_vs_cKONT	2.91467	0.386357	1	0	no
ENSMUSG00000030216	Wbp11	cKO6h_vs_cKONT	4489.8	-0.0397195	1	0	no
ENSMUSG00000047515	BC049715	cKO6h_vs_cKONT	83.768	-0.0353142	1	0	no
ENSMUSG00000043298	Smco3	cKO6h_vs_cKONT	30.6232	0.114063	1	0	no
ENSMUSG00000030218	Mgp	cKO6h_vs_cKONT	2.33173	1.54747	1	0	no
ENSMUSG00000030219	Erp27	cKO6h_vs_cKONT	4.56475	0.0711612	1	0	no
ENSMUSG00000030220	Arhgdib	cKO6h_vs_cKONT	101.031	-0.0663368	1	0	no
ENSMUSG00000064330	Pde6h	cKO6h_vs_cKONT	11.6527	0.202591	1	0	no
ENSMUSG00000107734	Gm30055	cKO6h_vs_cKONT	5.93422	-0.188332	1	0	no
ENSMUSG00000030222	Rerg	cKO6h_vs_cKONT	214.887	0.202346	1	0	no
ENSMUSG00000030223	Ptpro	cKO6h_vs_cKONT	6460.52	0.0414575	1	0	no
ENSMUSG00000015766	Eps8	cKO6h_vs_cKONT	1541.6	-0.0498726	1	0	no
ENSMUSG00000030224	Strap	cKO6h_vs_cKONT	5733.47	0.016468	1	0	no
ENSMUSG00000030225	Dera	cKO6h_vs_cKONT	98.7852	0.081808	1	0	no
ENSMUSG00000044378	Slc15a5	cKO6h_vs_cKONT	1.61248	-0.187269	1	0	no
ENSMUSG00000008540	Mgst1	cKO6h_vs_cKONT	306.505	-0.00549222	1	0	no
ENSMUSG00000030226	Lmo3	cKO6h_vs_cKONT	2592.57	-0.0307115	1	0	no
ENSMUSG00000089957	A830011K09Rik	cKO6h_vs_cKONT	70.1072	0.0761593	1	0	no
ENSMUSG00000046717	Igbp1b	cKO6h_vs_cKONT	36.7139	-0.171298	1	0	no
ENSMUSG00000030228	Pik3c2g	cKO6h_vs_cKONT	3.6081	-0.613588	1	0	no
ENSMUSG00000030230	Plcz1	cKO6h_vs_cKONT	12.4654	-0.642769	1	0	no
ENSMUSG00000030231	Plekha5	cKO6h_vs_cKONT	1899.2	0.0380807	1	0	no
ENSMUSG00000084477	Gm25780	cKO6h_vs_cKONT	3.63256	-0.151638	1	0	no
ENSMUSG00000107750	Gm44013	cKO6h_vs_cKONT	1.7703	1.05	1	0	no
ENSMUSG00000030232	Aebp2	cKO6h_vs_cKONT	1492.81	0.0607341	1	0	no
ENSMUSG00000080921	Rpl38-ps2	cKO6h_vs_cKONT	32.8084	-0.223596	1	0	no
ENSMUSG00000107638	Gm30524	cKO6h_vs_cKONT	1.34437	0.80138	1	0	no
ENSMUSG00000100707	Gm28523	cKO6h_vs_cKONT	6.80548	0.0536716	1	0	no
ENSMUSG00000041741	Pde3a	cKO6h_vs_cKONT	246.641	-0.274368	0.909582	0.041158	no
ENSMUSG00000030235	Slco1c1	cKO6h_vs_cKONT	967.058	-0.410727	1	0	no
ENSMUSG00000030236	Slco1b2	cKO6h_vs_cKONT	2.54483	-0.418946	1	0	no
ENSMUSG00000084927	Gm5724	cKO6h_vs_cKONT	2.5649	-3.07406	0.653439	0.184795	no
ENSMUSG00000030237	Slco1a4	cKO6h_vs_cKONT	4.3632	-0.777008	1	0	no
ENSMUSG00000063975	Slco1a5	cKO6h_vs_cKONT	4.34584	0.494839	1	0	no
ENSMUSG00000041681	Iapp	cKO6h_vs_cKONT	1.28464	0.292732	1	0	no
ENSMUSG00000041671	Pyroxd1	cKO6h_vs_cKONT	443.112	0.0828787	1	0	no
ENSMUSG00000030243	Recql	cKO6h_vs_cKONT	591.609	0.004565	1	0	no
ENSMUSG00000030245	Golt1b	cKO6h_vs_cKONT	1186.47	0.0532578	1	0	no
ENSMUSG00000071112	Spx	cKO6h_vs_cKONT	55.0238	0.144564	1	0	no
ENSMUSG00000030244	Gys2	cKO6h_vs_cKONT	3.30765	-1.06585	1	0	no
ENSMUSG00000030246	Ldhb	cKO6h_vs_cKONT	6720.72	-0.0349357	1	0	no
ENSMUSG00000030249	Abcc9	cKO6h_vs_cKONT	3.11921	0.059622	1	0	no
ENSMUSG00000030282	Cmas	cKO6h_vs_cKONT	2909.66	-0.0116176	1	0	no
ENSMUSG00000048473	Sult6b2	cKO6h_vs_cKONT	4.05485	-1.32985	1	0	no
ENSMUSG00000030283	St8sia1	cKO6h_vs_cKONT	1956.62	-0.085018	1	0	no
ENSMUSG00000030279	C2cd5	cKO6h_vs_cKONT	1444.78	-0.00841771	1	0	no
ENSMUSG00000030275	Etnk1	cKO6h_vs_cKONT	10258.8	0.0117471	1	0	no
ENSMUSG00000041540	Sox5	cKO6h_vs_cKONT	745.283	-0.0269551	1	0	no
ENSMUSG00000030268	Bcat1	cKO6h_vs_cKONT	3402.78	0.0563384	1	0	no
ENSMUSG00000097419	Gm26666	cKO6h_vs_cKONT	7.7565	-0.04894	1	0	no
ENSMUSG00000086643	Gm15687	cKO6h_vs_cKONT	3.03311	0.381224	1	0	no
ENSMUSG00000030263	Lrmp	cKO6h_vs_cKONT	14.5275	-0.181447	1	0	no
ENSMUSG00000043541	Casc1	cKO6h_vs_cKONT	32.3523	0.119839	1	0	no
ENSMUSG00000040370	Etfrf1	cKO6h_vs_cKONT	458.152	0.183937	0.553454	0.256919	no
ENSMUSG00000030265	Kras	cKO6h_vs_cKONT	2568.57	0.00143085	1	0	no
ENSMUSG00000107756	Gm44164	cKO6h_vs_cKONT	47.0349	0.207706	1	0	no
ENSMUSG00000086013	Gm15706	cKO6h_vs_cKONT	69.2545	0.15059	1	0	no
ENSMUSG00000067344	Rps25-ps1	cKO6h_vs_cKONT	11.8285	0.205939	1	0	no
ENSMUSG00000054966	Lmntd1	cKO6h_vs_cKONT	10.8737	0.184963	1	0	no
ENSMUSG00000085658	Gm15704	cKO6h_vs_cKONT	12.5814	0.352778	1	0	no
ENSMUSG00000030259	Rassf8	cKO6h_vs_cKONT	453.515	0.272435	0.263086	0.579902	no
ENSMUSG00000030256	Bhlhe41	cKO6h_vs_cKONT	433.521	0.29645	0.804463	0.0944939	no
ENSMUSG00000108126	Gm43909	cKO6h_vs_cKONT	6.69161	0.0548445	1	0	no
ENSMUSG00000030255	Sspn	cKO6h_vs_cKONT	304.289	0.135521	1	0	no
ENSMUSG00000030287	Itpr2	cKO6h_vs_cKONT	320.923	-0.195672	1	0	no
ENSMUSG00000082120	Gm15720	cKO6h_vs_cKONT	7.99775	0.370823	1	0	no
ENSMUSG00000040250	Ints13	cKO6h_vs_cKONT	521.611	-0.0991182	1	0	no
ENSMUSG00000040242	Fgfr1op2	cKO6h_vs_cKONT	973.256	-0.0454192	1	0	no
ENSMUSG00000040234	Tm7sf3	cKO6h_vs_cKONT	1616.98	0.0449808	1	0	no
ENSMUSG00000030291	Med21	cKO6h_vs_cKONT	392.416	-0.0226672	1	0	no
ENSMUSG00000085238	4930479D17Rik	cKO6h_vs_cKONT	44.9426	-0.0195654	1	0	no
ENSMUSG00000001630	Stk38l	cKO6h_vs_cKONT	577.65	0.0488687	1	0	no
ENSMUSG00000108108	Gm44270	cKO6h_vs_cKONT	1.79593	-0.659196	1	0	no
ENSMUSG00000107788	Gm6266	cKO6h_vs_cKONT	8.38835	-0.525559	1	0	no
ENSMUSG00000040187	Arntl2	cKO6h_vs_cKONT	121.259	0.0296619	1	0	no
ENSMUSG00000016487	Ppfibp1	cKO6h_vs_cKONT	734.087	-0.063792	1	0	no
ENSMUSG00000040121	Rep15	cKO6h_vs_cKONT	27.4893	-0.727359	1	0	no
ENSMUSG00000040112	Mrps35	cKO6h_vs_cKONT	604.366	0.120812	1	0	no
ENSMUSG00000072662	Mansc4	cKO6h_vs_cKONT	1.75811	0.260604	1	0	no
ENSMUSG00000040102	Klhl42	cKO6h_vs_cKONT	1473.97	0.0330845	1	0	no
ENSMUSG00000080760	Gm7571	cKO6h_vs_cKONT	4.66521	-0.14323	1	0	no
ENSMUSG00000085600	E330012B07Rik	cKO6h_vs_cKONT	3.28081	1.83116	1	0	no
ENSMUSG00000048776	Pthlh	cKO6h_vs_cKONT	80.4514	-0.20412	1	0	no
ENSMUSG00000072660	Gm6288	cKO6h_vs_cKONT	7.03105	-0.426865	1	0	no
ENSMUSG00000030303	Far2	cKO6h_vs_cKONT	527.156	-0.169524	1	0	no
ENSMUSG00000089948	Far2os1	cKO6h_vs_cKONT	1.31623	0.205085	1	0	no
ENSMUSG00000030304	Ergic2	cKO6h_vs_cKONT	1469.04	-0.0392207	1	0	no
ENSMUSG00000107402	4732416N19Rik	cKO6h_vs_cKONT	29.6677	0.09647	1	0	no
ENSMUSG00000030306	Tmtc1	cKO6h_vs_cKONT	2000.66	0.0873376	1	0	no
ENSMUSG00000063171	Rps4l	cKO6h_vs_cKONT	287.076	-0.191791	1	0	no
ENSMUSG00000108035	Gm44021	cKO6h_vs_cKONT	2.6154	1.25233	1	0	no
ENSMUSG00000107706	Gm44022	cKO6h_vs_cKONT	3.87942	-0.116529	1	0	no
ENSMUSG00000040029	Ipo8	cKO6h_vs_cKONT	1274.5	-0.0944548	1	0	no
ENSMUSG00000107909	2610017A05Rik	cKO6h_vs_cKONT	2.67845	-0.433533	1	0	no
ENSMUSG00000030309	Caprin2	cKO6h_vs_cKONT	250.151	-0.011326	1	0	no
ENSMUSG00000095288	Gm7618	cKO6h_vs_cKONT	2.10761	0.999117	1	0	no
ENSMUSG00000039985	Sinhcaf	cKO6h_vs_cKONT	14.6839	-0.339792	1	0	no
ENSMUSG00000085355	3010003L21Rik	cKO6h_vs_cKONT	3.66699	-0.764152	1	0	no
ENSMUSG00000030313	Dennd5b	cKO6h_vs_cKONT	2480.83	0.00662898	1	0	no
ENSMUSG00000107970	Gm49058	cKO6h_vs_cKONT	1.20497	0.837397	1	0	no
ENSMUSG00000039958	Etfbkmt	cKO6h_vs_cKONT	56.36	-0.164457	1	0	no
ENSMUSG00000068250	Amn1	cKO6h_vs_cKONT	525.987	-0.0154145	1	0	no
ENSMUSG00000032712	Resf1	cKO6h_vs_cKONT	647.452	-0.059206	1	0	no
ENSMUSG00000081126	Gm15784	cKO6h_vs_cKONT	18.1078	-0.476998	1	0	no
ENSMUSG00000003452	Bicd1	cKO6h_vs_cKONT	2003.43	-0.0250488	1	0	no
ENSMUSG00000082072	Gm15785	cKO6h_vs_cKONT	5.66969	-0.677159	1	0	no
ENSMUSG00000096299	Gm21814	cKO6h_vs_cKONT	9.28069	1.53998	0.667097	0.175811	no
ENSMUSG00000107976	Gm44043	cKO6h_vs_cKONT	14.3912	0.412162	1	0	no
ENSMUSG00000055452	Gm7353	cKO6h_vs_cKONT	88.2233	0.0203582	1	0	no
ENSMUSG00000107470	Gm3375	cKO6h_vs_cKONT	22.6974	0.11094	1	0	no
ENSMUSG00000078817	Nlrp12	cKO6h_vs_cKONT	4.13651	-0.164949	1	0	no
ENSMUSG00000068566	Myadm	cKO6h_vs_cKONT	3695.69	-0.0682948	1	0	no
ENSMUSG00000078816	Prkcg	cKO6h_vs_cKONT	14702.9	-0.129904	0.641346	0.192908	no
ENSMUSG00000069806	Cacng7	cKO6h_vs_cKONT	5169.46	0.0303562	1	0	no
ENSMUSG00000107620	Gm44256	cKO6h_vs_cKONT	20.3452	0.0767976	1	0	no
ENSMUSG00000107815	Gm44257	cKO6h_vs_cKONT	39.2144	-0.227231	1	0	no
ENSMUSG00000053395	Cacng8	cKO6h_vs_cKONT	2613	-0.066771	1	0	no
ENSMUSG00000107585	3300002P13Rik	cKO6h_vs_cKONT	6.31465	0.0201643	1	0	no
ENSMUSG00000078815	Cacng6	cKO6h_vs_cKONT	30.255	-0.264404	1	0	no
ENSMUSG00000107985	Gm35037	cKO6h_vs_cKONT	4.10645	0.00778932	1	0	no
ENSMUSG00000053338	Tarm1	cKO6h_vs_cKONT	1.58663	2.11585	1	0	no
ENSMUSG00000054594	Oscar	cKO6h_vs_cKONT	74.9123	0.322945	1	0	no
ENSMUSG00000035674	Ndufa3	cKO6h_vs_cKONT	1629.21	0.0196832	1	0	no
ENSMUSG00000006335	Tfpt	cKO6h_vs_cKONT	628.794	-0.125655	1	0	no
ENSMUSG00000008373	Prpf31	cKO6h_vs_cKONT	1206.87	0.0472008	1	0	no
ENSMUSG00000085039	Gm15927	cKO6h_vs_cKONT	42.1012	0.159897	1	0	no
ENSMUSG00000035632	Cnot3	cKO6h_vs_cKONT	1646.27	-0.0221407	1	0	no
ENSMUSG00000078813	Leng1	cKO6h_vs_cKONT	333.52	-0.267774	0.220312	0.656962	no
ENSMUSG00000019734	Tmc4	cKO6h_vs_cKONT	158.238	-0.0120567	1	0	no
ENSMUSG00000035596	Mboat7	cKO6h_vs_cKONT	5357.11	0.0158204	1	0	no
ENSMUSG00000035585	Tsen34	cKO6h_vs_cKONT	1578.51	-0.0345957	1	0	no
ENSMUSG00000006333	Rps9	cKO6h_vs_cKONT	5007.49	-0.00702851	1	0	no
ENSMUSG00000058818	Pirb	cKO6h_vs_cKONT	3.23213	0.586136	1	0	no
ENSMUSG00000055541	Lair1	cKO6h_vs_cKONT	84.6382	-0.0617029	1	0	no
ENSMUSG00000086155	9430041J12Rik	cKO6h_vs_cKONT	77.3308	0.00544456	1	0	no
ENSMUSG00000030428	Ttyh1	cKO6h_vs_cKONT	9353.57	-0.0421003	1	0	no
ENSMUSG00000085886	D030047H15Rik	cKO6h_vs_cKONT	1.42245	1.15037	1	0	no
ENSMUSG00000035545	Leng8	cKO6h_vs_cKONT	11095.4	-0.0432033	1	0	no
ENSMUSG00000043432	Leng9	cKO6h_vs_cKONT	155.962	-0.0142418	1	0	no
ENSMUSG00000063838	Cdc42ep5	cKO6h_vs_cKONT	3.31474	-0.156351	1	0	no
ENSMUSG00000078810	Gp6	cKO6h_vs_cKONT	5.13507	0.531708	1	0	no
ENSMUSG00000108761	Atp6v0c-ps1	cKO6h_vs_cKONT	2.1281	0.736819	1	0	no
ENSMUSG00000008435	Rdh13	cKO6h_vs_cKONT	1096.3	-0.0123808	1	0	no
ENSMUSG00000091177	Gm15494	cKO6h_vs_cKONT	8.88416	-0.272426	1	0	no
ENSMUSG00000006154	Eps8l1	cKO6h_vs_cKONT	152.079	-0.136527	1	0	no
ENSMUSG00000019254	Ppp1r12c	cKO6h_vs_cKONT	3350.98	-0.108414	0.991142	0.00386395	no
ENSMUSG00000064179	Tnnt1	cKO6h_vs_cKONT	6.83818	0.133153	1	0	no
ENSMUSG00000035458	Tnni3	cKO6h_vs_cKONT	4.50655	-0.603468	1	0	no
ENSMUSG00000055809	Dnaaf3	cKO6h_vs_cKONT	12.4773	0.00423815	1	0	no
ENSMUSG00000004961	Syt5	cKO6h_vs_cKONT	6009.66	0.0364931	1	0	no
ENSMUSG00000035429	Ptprh	cKO6h_vs_cKONT	30.434	0.00435889	1	0	no
ENSMUSG00000045282	Tmem86b	cKO6h_vs_cKONT	274.239	-0.133296	1	0	no
ENSMUSG00000052296	Ppp6r1	cKO6h_vs_cKONT	8557.73	-0.0341148	1	0	no
ENSMUSG00000108477	Gm44878	cKO6h_vs_cKONT	43.328	0.0652504	1	0	no
ENSMUSG00000063802	Hspbp1	cKO6h_vs_cKONT	2657.71	-0.0700306	1	0	no
ENSMUSG00000035390	Brsk1	cKO6h_vs_cKONT	11224.9	-0.0320945	1	0	no
ENSMUSG00000046456	Tmem150b	cKO6h_vs_cKONT	3.70536	-1.50269	1	0	no
ENSMUSG00000059851	Kmt5c	cKO6h_vs_cKONT	669.272	-0.0379829	1	0	no
ENSMUSG00000051811	Cox6b2	cKO6h_vs_cKONT	321.794	0.000444894	1	0	no
ENSMUSG00000004371	Il11	cKO6h_vs_cKONT	10.0884	-0.14818	1	0	no
ENSMUSG00000030431	Tmem238	cKO6h_vs_cKONT	13.6451	0.307548	1	0	no
ENSMUSG00000030432	Rpl28	cKO6h_vs_cKONT	2718.96	0.0143745	1	0	no
ENSMUSG00000060860	Ube2s	cKO6h_vs_cKONT	881.324	-0.00146439	1	0	no
ENSMUSG00000053550	Shisa7	cKO6h_vs_cKONT	6617.62	-0.00600107	1	0	no
ENSMUSG00000052605	Isoc2b	cKO6h_vs_cKONT	60.956	-0.143521	1	0	no
ENSMUSG00000086784	Isoc2a	cKO6h_vs_cKONT	233.169	-0.0999562	1	0	no
ENSMUSG00000110221	Gm36210	cKO6h_vs_cKONT	3.43261	-1.01974	1	0	no
ENSMUSG00000109441	Gm44983	cKO6h_vs_cKONT	2.3503	0.274723	1	0	no
ENSMUSG00000074406	Zfp628	cKO6h_vs_cKONT	508.68	-0.0981659	1	0	no
ENSMUSG00000035285	Nat14	cKO6h_vs_cKONT	1591.82	-0.0594655	1	0	no
ENSMUSG00000035279	Ssc5d	cKO6h_vs_cKONT	126.515	0.0670197	1	0	no
ENSMUSG00000030433	Sbk2	cKO6h_vs_cKONT	6.74183	0.660716	1	0	no
ENSMUSG00000085272	Sbk3	cKO6h_vs_cKONT	128.581	0.271493	1	0	no
ENSMUSG00000051550	Zfp579	cKO6h_vs_cKONT	517.266	-0.230444	0.981791	0.00798089	no
ENSMUSG00000061374	Fiz1	cKO6h_vs_cKONT	860.196	-0.0688145	1	0	no
ENSMUSG00000051184	Zfp524	cKO6h_vs_cKONT	50.0651	0.0965366	1	0	no
ENSMUSG00000074405	Zfp865	cKO6h_vs_cKONT	1121.24	-0.0870404	1	0	no
ENSMUSG00000035228	Ccdc106	cKO6h_vs_cKONT	1225.04	0.0476453	1	0	no
ENSMUSG00000043290	Zfp784	cKO6h_vs_cKONT	145.329	0.0378972	1	0	no
ENSMUSG00000086604	Gm15510	cKO6h_vs_cKONT	12.9448	0.586479	1	0	no
ENSMUSG00000055633	Zfp580	cKO6h_vs_cKONT	796.783	0.000180145	1	0	no
ENSMUSG00000109549	Gm38941	cKO6h_vs_cKONT	7.89275	-0.0516314	1	0	no
ENSMUSG00000109274	Gm45133	cKO6h_vs_cKONT	32.3297	-0.199269	1	0	no
ENSMUSG00000030435	U2af2	cKO6h_vs_cKONT	4900.14	-0.0806917	1	0	no
ENSMUSG00000035203	Epn1	cKO6h_vs_cKONT	12318.9	-0.0636723	1	0	no
ENSMUSG00000083649	Rasl2-9	cKO6h_vs_cKONT	2.29277	-0.195541	1	0	no
ENSMUSG00000109495	Gm47692	cKO6h_vs_cKONT	3.10152	-1.16056	1	0	no
ENSMUSG00000046792	Zfp787	cKO6h_vs_cKONT	539.462	-0.0308008	1	0	no
ENSMUSG00000109108	Gm36371	cKO6h_vs_cKONT	37.0513	-0.0695418	1	0	no
ENSMUSG00000044876	Zfp444	cKO6h_vs_cKONT	1414.45	-0.0278313	1	0	no
ENSMUSG00000109165	Gm45148	cKO6h_vs_cKONT	8.47391	-0.098732	1	0	no
ENSMUSG00000108949	Gm45069	cKO6h_vs_cKONT	1.46382	0.589597	1	0	no
ENSMUSG00000054893	Zfp667	cKO6h_vs_cKONT	811.647	0.0651361	1	0	no
ENSMUSG00000030443	Zfp583	cKO6h_vs_cKONT	263.643	0.197978	0.641346	0.192908	no
ENSMUSG00000109080	Gm38944	cKO6h_vs_cKONT	6.39792	0.379472	1	0	no
ENSMUSG00000109398	Gm3854	cKO6h_vs_cKONT	247.786	0.0432652	1	0	no
ENSMUSG00000055150	Zfp78	cKO6h_vs_cKONT	117.362	0.1137	1	0	no
ENSMUSG00000062861	Zfp28	cKO6h_vs_cKONT	488.621	-0.0897746	1	0	no
ENSMUSG00000093536	Smim17	cKO6h_vs_cKONT	353.26	-0.122387	1	0	no
ENSMUSG00000089780	Gm16306	cKO6h_vs_cKONT	6.36121	-0.248249	1	0	no
ENSMUSG00000045929	Gm20715	cKO6h_vs_cKONT	9.65902	1.20603	1	0	no
ENSMUSG00000002266	Zim1	cKO6h_vs_cKONT	210.992	-0.0261646	1	0	no
ENSMUSG00000002265	Peg3	cKO6h_vs_cKONT	11215.4	-0.144843	1	0	no
ENSMUSG00000051527	Usp29	cKO6h_vs_cKONT	2272.82	-0.123501	1	0	no
ENSMUSG00000109131	Gm44862	cKO6h_vs_cKONT	1.72476	-1.05753	1	0	no
ENSMUSG00000109416	Gm44863	cKO6h_vs_cKONT	1.39309	0.360732	1	0	no
ENSMUSG00000109456	Gm44584	cKO6h_vs_cKONT	2.20441	0.433838	1	0	no
ENSMUSG00000109082	Gm44586	cKO6h_vs_cKONT	2.07431	-0.933701	1	0	no
ENSMUSG00000109094	Gm44587	cKO6h_vs_cKONT	1.24184	0.5907	1	0	no
ENSMUSG00000109176	Zfp264	cKO6h_vs_cKONT	2.68756	0.19487	1	0	no
ENSMUSG00000070837	Aurkc	cKO6h_vs_cKONT	1.73873	0.591424	1	0	no
ENSMUSG00000109488	Gm6828	cKO6h_vs_cKONT	1.3925	0.0955969	1	0	no
ENSMUSG00000062116	Zfp954	cKO6h_vs_cKONT	406.188	0.0326592	1	0	no
ENSMUSG00000063535	Zfp773	cKO6h_vs_cKONT	57.0764	0.0639972	1	0	no
ENSMUSG00000034538	Zfp418	cKO6h_vs_cKONT	112.115	0.0652207	1	0	no
ENSMUSG00000066838	Zfp772	cKO6h_vs_cKONT	442.433	-0.0128339	1	0	no
ENSMUSG00000110105	Gm45844	cKO6h_vs_cKONT	72.6831	-0.0414955	1	0	no
ENSMUSG00000095730	Vmn2r29	cKO6h_vs_cKONT	2.72675	-0.349158	1	0	no
ENSMUSG00000098900	Gm18190	cKO6h_vs_cKONT	11.8255	0.333636	1	0	no
ENSMUSG00000000605	Clcn4	cKO6h_vs_cKONT	10652	0.00610281	1	0	no
ENSMUSG00000110243	Gm45631	cKO6h_vs_cKONT	1.9751	-1.06819	1	0	no
ENSMUSG00000092178	Gm45351	cKO6h_vs_cKONT	1.22903	2.81089	1	0	no
ENSMUSG00000030393	Zik1	cKO6h_vs_cKONT	883.492	0.0471267	1	0	no
ENSMUSG00000093826	Gm6900	cKO6h_vs_cKONT	3.42241	-0.249886	1	0	no
ENSMUSG00000110173	Gm6929	cKO6h_vs_cKONT	1.7807	0.462719	1	0	no
ENSMUSG00000066807	Gm10179	cKO6h_vs_cKONT	2.65896	-0.477862	1	0	no
ENSMUSG00000034071	Zfp551	cKO6h_vs_cKONT	227.782	-0.0178632	1	0	no
ENSMUSG00000030386	Zfp606	cKO6h_vs_cKONT	495.797	-0.0371108	1	0	no
ENSMUSG00000082872	Gm15773	cKO6h_vs_cKONT	2.79761	0.0936922	1	0	no
ENSMUSG00000117238		cKO6h_vs_cKONT	7.43646	0.636222	1	0	no
ENSMUSG00000090762	Vmn2r56	cKO6h_vs_cKONT	1.57005	0.791242	1	0	no
ENSMUSG00000098135	Gm6946	cKO6h_vs_cKONT	1.29493	-0.525271	1	0	no
ENSMUSG00000070822	Zscan18	cKO6h_vs_cKONT	939.897	0.0687604	1	0	no
ENSMUSG00000110124	Gm4247	cKO6h_vs_cKONT	69.1776	0.076251	1	0	no
ENSMUSG00000109724	Gm18194	cKO6h_vs_cKONT	64.1419	-0.19235	1	0	no
ENSMUSG00000057894	Zfp329	cKO6h_vs_cKONT	997.81	-0.0267393	1	0	no
ENSMUSG00000058638	Zfp110	cKO6h_vs_cKONT	743.098	0.0725007	1	0	no
ENSMUSG00000110320	Gm31152	cKO6h_vs_cKONT	35.0382	0.0352398	1	0	no
ENSMUSG00000060397	Zfp128	cKO6h_vs_cKONT	295.793	0.0294315	1	0	no
ENSMUSG00000054715	Zscan22	cKO6h_vs_cKONT	489.135	-0.0158172	1	0	no
ENSMUSG00000012848	Rps5	cKO6h_vs_cKONT	4904.69	0.00393414	1	0	no
ENSMUSG00000033967	Rnf225	cKO6h_vs_cKONT	29.3264	0.0424962	1	0	no
ENSMUSG00000097115	1810019N24Rik	cKO6h_vs_cKONT	6.09046	-0.0329422	1	0	no
ENSMUSG00000004500	Zfp324	cKO6h_vs_cKONT	869.966	0.020241	1	0	no
ENSMUSG00000033961	Zfp446	cKO6h_vs_cKONT	519.828	0.0221554	1	0	no
ENSMUSG00000030382	Slc27a5	cKO6h_vs_cKONT	21.1498	0.191523	1	0	no
ENSMUSG00000005566	Trim28	cKO6h_vs_cKONT	7173.42	-0.0238638	1	0	no
ENSMUSG00000049600	Zbtb45	cKO6h_vs_cKONT	1088.73	-0.0426212	1	0	no
ENSMUSG00000033916	Chmp2a	cKO6h_vs_cKONT	1479.99	0.042037	1	0	no
ENSMUSG00000005575	Ube2m	cKO6h_vs_cKONT	4338.79	-0.0241739	1	0	no
ENSMUSG00000030380	Mzf1	cKO6h_vs_cKONT	494.502	-0.0127182	1	0	no
ENSMUSG00000070814	Zswim9	cKO6h_vs_cKONT	467.48	-0.017283	1	0	no
ENSMUSG00000056394	Lig1	cKO6h_vs_cKONT	527.775	-0.159329	1	0	no
ENSMUSG00000033847	Pla2g4c	cKO6h_vs_cKONT	6.50614	-0.465117	1	0	no
ENSMUSG00000074547	Rps8-ps4	cKO6h_vs_cKONT	3.08394	-0.435147	1	0	no
ENSMUSG00000108293	Pla2g4c-ps	cKO6h_vs_cKONT	1.61359	-0.928256	1	0	no
ENSMUSG00000098506	Phf20-ps	cKO6h_vs_cKONT	6.66225	-0.292559	1	0	no
ENSMUSG00000041596	Nlrp5-ps	cKO6h_vs_cKONT	23.2916	-0.20933	1	0	no
ENSMUSG00000100586	Vmn1r90	cKO6h_vs_cKONT	5.25957	-0.41898	1	0	no
ENSMUSG00000093773	Obox3-ps7	cKO6h_vs_cKONT	4.23462	0.409521	1	0	no
ENSMUSG00000098404	Mrip-ps	cKO6h_vs_cKONT	69.2713	0.0921541	1	0	no
ENSMUSG00000041571	Selenow	cKO6h_vs_cKONT	17674.6	0.0204127	1	0	no
ENSMUSG00000041560	Nop53	cKO6h_vs_cKONT	1720.35	-0.0386022	1	0	no
ENSMUSG00000074364	Ehd2	cKO6h_vs_cKONT	126.645	-0.648775	0.0176778	1.75257	no
ENSMUSG00000070808	Bicra	cKO6h_vs_cKONT	950.191	-0.179669	1	0	no
ENSMUSG00000078796	Zfp541	cKO6h_vs_cKONT	10.6357	0.0280314	1	0	no
ENSMUSG00000006024	Napa	cKO6h_vs_cKONT	5400.88	0.0174205	1	0	no
ENSMUSG00000006021	Kptn	cKO6h_vs_cKONT	905.981	-0.0183448	1	0	no
ENSMUSG00000030376	Slc8a2	cKO6h_vs_cKONT	10453.1	-0.090299	1	0	no
ENSMUSG00000041420	Meis3	cKO6h_vs_cKONT	1008.33	-0.0135107	1	0	no
ENSMUSG00000006019	Dhx34	cKO6h_vs_cKONT	506.9	0.0614314	1	0	no
ENSMUSG00000049130	C5ar1	cKO6h_vs_cKONT	11.5727	-0.294007	1	0	no
ENSMUSG00000091811	Inafm1	cKO6h_vs_cKONT	596.942	0.0503056	1	0	no
ENSMUSG00000041375	Ccdc9	cKO6h_vs_cKONT	1175.45	-0.092387	1	0	no
ENSMUSG00000002083	Bbc3	cKO6h_vs_cKONT	1111.99	-0.16958	1	0	no
ENSMUSG00000052833	Sae1	cKO6h_vs_cKONT	3571.48	0.00410454	1	0	no
ENSMUSG00000059273	Zc3h4	cKO6h_vs_cKONT	3263.59	0.0402344	1	0	no
ENSMUSG00000019158	Tmem160	cKO6h_vs_cKONT	668.986	-0.0700373	1	0	no
ENSMUSG00000001988	Npas1	cKO6h_vs_cKONT	108.825	-0.0990263	1	0	no
ENSMUSG00000058230	Arhgap35	cKO6h_vs_cKONT	13194.1	-0.0323922	1	0	no
ENSMUSG00000101135	Gm17981	cKO6h_vs_cKONT	4.02787	-0.570202	1	0	no
ENSMUSG00000100583	Gm29443	cKO6h_vs_cKONT	6.1859	0.0632706	1	0	no
ENSMUSG00000108366	Gm5586	cKO6h_vs_cKONT	16.1149	0.320303	1	0	no
ENSMUSG00000008036	Ap2s1	cKO6h_vs_cKONT	5490.62	-0.00116836	1	0	no
ENSMUSG00000001918	Slc1a5	cKO6h_vs_cKONT	76.4224	-0.0827453	1	0	no
ENSMUSG00000048920	Fkrp	cKO6h_vs_cKONT	1653.82	-0.0522059	1	0	no
ENSMUSG00000030374	Strn4	cKO6h_vs_cKONT	8881.99	-0.0386591	1	0	no
ENSMUSG00000041187	Prkd2	cKO6h_vs_cKONT	130.867	-0.015327	1	0	no
ENSMUSG00000097842	9330104G04Rik	cKO6h_vs_cKONT	120.083	-0.151544	1	0	no
ENSMUSG00000078794	Dact3	cKO6h_vs_cKONT	3115.74	-0.0719944	1	0	no
ENSMUSG00000063594	Gng8	cKO6h_vs_cKONT	11.7487	0.289398	1	0	no
ENSMUSG00000043017	Ptgir	cKO6h_vs_cKONT	3.14662	-0.751434	1	0	no
ENSMUSG00000019370	Calm3	cKO6h_vs_cKONT	55869.3	0.0106022	1	0	no
ENSMUSG00000070802	Pnmal2	cKO6h_vs_cKONT	14553.1	-0.0253991	1	0	no
ENSMUSG00000041141	Pnmal1	cKO6h_vs_cKONT	4700.95	0.0894383	1	0	no
ENSMUSG00000108348	Gm42372	cKO6h_vs_cKONT	2751.11	-9.99591e-06	1	0	no
ENSMUSG00000041117	Ccdc8	cKO6h_vs_cKONT	105.159	-0.330162	1	0	no
ENSMUSG00000003099	Ppp5c	cKO6h_vs_cKONT	4828.4	-0.0367072	1	0	no
ENSMUSG00000004328	Hif3a	cKO6h_vs_cKONT	106.29	-0.505698	1	0	no
ENSMUSG00000066760	Psg16	cKO6h_vs_cKONT	44.8123	-0.0332713	1	0	no
ENSMUSG00000053228	Ceacam3	cKO6h_vs_cKONT	1.6686	1.49815	1	0	no
ENSMUSG00000023159	Psg29	cKO6h_vs_cKONT	4.45116	0.530074	1	0	no
ENSMUSG00000109209	Gm45104	cKO6h_vs_cKONT	9.26245	0.0673366	1	0	no
ENSMUSG00000004540	Psg17	cKO6h_vs_cKONT	1.52375	1.10808	1	0	no
ENSMUSG00000040987	Mill2	cKO6h_vs_cKONT	1.92211	0.794305	1	0	no
ENSMUSG00000074358	Ccdc61	cKO6h_vs_cKONT	203.931	-0.0562513	1	0	no
ENSMUSG00000030411	Nova2	cKO6h_vs_cKONT	10431.6	-0.0216254	1	0	no
ENSMUSG00000051965	Nanos2	cKO6h_vs_cKONT	34.5033	0.073181	1	0	no
ENSMUSG00000074355	Gm10676	cKO6h_vs_cKONT	2.53025	-0.508474	1	0	no
ENSMUSG00000048481	Mypop	cKO6h_vs_cKONT	1041.98	-0.147151	1	0	no
ENSMUSG00000086533	Mypopos	cKO6h_vs_cKONT	3.2648	0.41341	1	0	no
ENSMUSG00000044030	Irf2bp1	cKO6h_vs_cKONT	1628.25	-0.00527856	1	0	no
ENSMUSG00000023118	Sympk	cKO6h_vs_cKONT	5851.82	-0.0129762	1	0	no
ENSMUSG00000040866	Rsph6a	cKO6h_vs_cKONT	1.17606	0.484204	1	0	no
ENSMUSG00000030410	Dmwd	cKO6h_vs_cKONT	6353.1	-0.0740797	1	0	no
ENSMUSG00000030409	Dmpk	cKO6h_vs_cKONT	653.5	-0.0755874	1	0	no
ENSMUSG00000092659	Mir3100	cKO6h_vs_cKONT	1.92531	-0.161026	1	0	no
ENSMUSG00000040841	Six5	cKO6h_vs_cKONT	23.1552	-0.0630409	1	0	no
ENSMUSG00000085601	Gm4969	cKO6h_vs_cKONT	53.8622	0.0886706	1	0	no
ENSMUSG00000050428	Fbxo46	cKO6h_vs_cKONT	582.27	-0.0270106	1	0	no
ENSMUSG00000030407	Qpctl	cKO6h_vs_cKONT	1098.55	-0.0290526	1	0	no
ENSMUSG00000040824	Snrpd2	cKO6h_vs_cKONT	1195.55	0.0308898	1	0	no
ENSMUSG00000030406	Gipr	cKO6h_vs_cKONT	149.488	0.0133306	1	0	no
ENSMUSG00000040811	Eml2	cKO6h_vs_cKONT	6005.35	0.0174249	1	0	no
ENSMUSG00000044317	Gpr4	cKO6h_vs_cKONT	38.2894	-0.455069	0.992175	0.00341162	no
ENSMUSG00000052214	Opa3	cKO6h_vs_cKONT	2073.84	-0.102134	0.848398	0.0714001	no
ENSMUSG00000064580	Gm25134	cKO6h_vs_cKONT	3.65958	0.812357	1	0	no
ENSMUSG00000030403	Vasp	cKO6h_vs_cKONT	546.305	-0.120978	1	0	no
ENSMUSG00000030402	Ppm1n	cKO6h_vs_cKONT	5.71427	0.634562	1	0	no
ENSMUSG00000030401	Rtn2	cKO6h_vs_cKONT	3279.63	-0.00699201	1	0	no
ENSMUSG00000003545	Fosb	cKO6h_vs_cKONT	2158.97	-0.213965	1	0	no
ENSMUSG00000108854	D830036C21Rik	cKO6h_vs_cKONT	4.51072	-0.168575	1	0	no
ENSMUSG00000109366	Gm44698	cKO6h_vs_cKONT	17.3532	-0.48433	1	0	no
ENSMUSG00000003549	Ercc1	cKO6h_vs_cKONT	558.407	-0.0817421	1	0	no
ENSMUSG00000047649	Cd3eap	cKO6h_vs_cKONT	1142.33	-0.0180408	1	0	no
ENSMUSG00000040734	Ppp1r13l	cKO6h_vs_cKONT	163.856	-0.199107	1	0	no
ENSMUSG00000030400	Ercc2	cKO6h_vs_cKONT	1731.85	-0.0225716	1	0	no
ENSMUSG00000076315	Mir343	cKO6h_vs_cKONT	7.32379	-0.21963	1	0	no
ENSMUSG00000040714	Klc3	cKO6h_vs_cKONT	14.7348	-0.362929	1	0	no
ENSMUSG00000040705	A930016O22Rik	cKO6h_vs_cKONT	9.20574	-0.13912	1	0	no
ENSMUSG00000030397	Mark4	cKO6h_vs_cKONT	4629.58	-0.0950853	1	0	no
ENSMUSG00000011263	Exoc3l2	cKO6h_vs_cKONT	26.3081	-0.171088	1	0	no
ENSMUSG00000057667	Bloc1s3	cKO6h_vs_cKONT	395.421	0.0469057	1	0	no
ENSMUSG00000002043	Trappc6a	cKO6h_vs_cKONT	205.077	0.127715	1	0	no
ENSMUSG00000060621	Nkpd1	cKO6h_vs_cKONT	6.89144	-0.00498706	1	0	no
ENSMUSG00000051403	Ppp1r37	cKO6h_vs_cKONT	3923.24	0.000660301	1	0	no
ENSMUSG00000044709	Gemin7	cKO6h_vs_cKONT	656.574	-0.0317999	1	0	no
ENSMUSG00000011267	Zfp296	cKO6h_vs_cKONT	8.99656	-0.260858	1	0	no
ENSMUSG00000061028	Clasrp	cKO6h_vs_cKONT	1758.23	-0.0896438	1	0	no
ENSMUSG00000002983	Relb	cKO6h_vs_cKONT	296.101	-0.272662	0.198657	0.701897	no
ENSMUSG00000040564	Apoc1	cKO6h_vs_cKONT	9.66812	0.0883292	1	0	no
ENSMUSG00000002985	Apoe	cKO6h_vs_cKONT	19478	-0.0641592	1	0	no
ENSMUSG00000002984	Tomm40	cKO6h_vs_cKONT	2554.72	-0.101909	1	0	no
ENSMUSG00000092381	Gm20512	cKO6h_vs_cKONT	3.29522	0.715047	1	0	no
ENSMUSG00000062300	Nectin2	cKO6h_vs_cKONT	875.868	-0.163345	1	0	no
ENSMUSG00000002980	Bcam	cKO6h_vs_cKONT	252.455	-0.0382812	1	0	no
ENSMUSG00000092216	Gm19345	cKO6h_vs_cKONT	54.1242	0.237339	1	0	no
ENSMUSG00000040511	Pvr	cKO6h_vs_cKONT	306.033	0.0508613	1	0	no
ENSMUSG00000090075	Gm16251	cKO6h_vs_cKONT	1.57524	1.82876	1	0	no
ENSMUSG00000066724	Gm10175	cKO6h_vs_cKONT	18.9821	-0.225789	1	0	no
ENSMUSG00000057101	Zfp180	cKO6h_vs_cKONT	1859.79	0.0745753	1	0	no
ENSMUSG00000052675	Zfp112	cKO6h_vs_cKONT	283.781	0.185255	1	0	no
ENSMUSG00000047603	Zfp235	cKO6h_vs_cKONT	752.689	0.103935	1	0	no
ENSMUSG00000068962	Zfp114	cKO6h_vs_cKONT	85.16	0.128358	1	0	no
ENSMUSG00000087598	Zfp111	cKO6h_vs_cKONT	327.232	0.100492	1	0	no
ENSMUSG00000074283	Zfp109	cKO6h_vs_cKONT	159.165	-0.087496	1	0	no
ENSMUSG00000030486	Zfp108	cKO6h_vs_cKONT	155.101	0.012136	1	0	no
ENSMUSG00000055305	Zfp93	cKO6h_vs_cKONT	316.192	-0.0995981	1	0	no
ENSMUSG00000118477	Gm18126	cKO6h_vs_cKONT	16.6034	0.706572	1	0	no
ENSMUSG00000050605	Zfp61	cKO6h_vs_cKONT	599.591	-0.000989733	1	0	no
ENSMUSG00000074282	Zfp94	cKO6h_vs_cKONT	386.872	-0.0367778	1	0	no
ENSMUSG00000054342	Kcnn4	cKO6h_vs_cKONT	2.34085	-0.684356	1	0	no
ENSMUSG00000002210	Smg9	cKO6h_vs_cKONT	1080.63	0.0502413	1	0	no
ENSMUSG00000062028	Irgc1	cKO6h_vs_cKONT	1.28029	0.780949	1	0	no
ENSMUSG00000108360	Gm36159	cKO6h_vs_cKONT	1.13805	0.417592	1	0	no
ENSMUSG00000046223	Plaur	cKO6h_vs_cKONT	3.78641	0.564776	1	0	no
ENSMUSG00000054793	Cadm4	cKO6h_vs_cKONT	10585.1	-0.00873472	1	0	no
ENSMUSG00000064264	Zfp428	cKO6h_vs_cKONT	1197.86	0.00121953	1	0	no
ENSMUSG00000118544		cKO6h_vs_cKONT	2.42303	0.0851167	1	0	no
ENSMUSG00000041037	Irgq	cKO6h_vs_cKONT	7574.11	-0.0361654	1	0	no
ENSMUSG00000011632	Pinlyp	cKO6h_vs_cKONT	1.25033	0.0197618	1	0	no
ENSMUSG00000051768	Xrcc1	cKO6h_vs_cKONT	1006.71	-0.0573418	1	0	no
ENSMUSG00000066721	Zfp575	cKO6h_vs_cKONT	251.726	-0.0375483	1	0	no
ENSMUSG00000064254	Ethe1	cKO6h_vs_cKONT	258.185	-0.108218	1	0	no
ENSMUSG00000074277	Phldb3	cKO6h_vs_cKONT	1.33472	0.405426	1	0	no
ENSMUSG00000057454	Lypd3	cKO6h_vs_cKONT	8.40027	0.0235376	1	0	no
ENSMUSG00000108470	Gm4598	cKO6h_vs_cKONT	1.21234	1.83418	1	0	no
ENSMUSG00000052212	Cd177	cKO6h_vs_cKONT	2.86122	-0.674047	1	0	no
ENSMUSG00000054169	Ceacam10	cKO6h_vs_cKONT	1.41143	-0.403106	1	0	no
ENSMUSG00000091955	Gm9844	cKO6h_vs_cKONT	20.9382	-0.0939073	1	0	no
ENSMUSG00000040952	Rps19	cKO6h_vs_cKONT	2927.07	0.041941	1	0	no
ENSMUSG00000003379	Cd79a	cKO6h_vs_cKONT	8.01546	0.344926	1	0	no
ENSMUSG00000040940	Arhgef1	cKO6h_vs_cKONT	1822.85	-0.00863986	1	0	no
ENSMUSG00000003380	Rabac1	cKO6h_vs_cKONT	1831.42	-0.00940676	1	0	no
ENSMUSG00000040907	Atp1a3	cKO6h_vs_cKONT	87213.2	-0.0285149	1	0	no
ENSMUSG00000003378	Grik5	cKO6h_vs_cKONT	9247.07	0.00415441	1	0	no
ENSMUSG00000045252	Zfp574	cKO6h_vs_cKONT	1255.3	0.00658099	1	0	no
ENSMUSG00000008496	Pou2f2	cKO6h_vs_cKONT	513.206	0.184427	1	0	no
ENSMUSG00000074274	D930028M14Rik	cKO6h_vs_cKONT	7.59408	0.480304	1	0	no
ENSMUSG00000054499	Dedd2	cKO6h_vs_cKONT	898.198	-0.0585823	1	0	no
ENSMUSG00000046541	Zfp526	cKO6h_vs_cKONT	387.298	-0.086302	1	0	no
ENSMUSG00000057177	Gsk3a	cKO6h_vs_cKONT	7488.33	-0.0029238	1	0	no
ENSMUSG00000090330	9130221H12Rik	cKO6h_vs_cKONT	194.427	-0.0825203	1	0	no
ENSMUSG00000005447	Pafah1b3	cKO6h_vs_cKONT	749.407	0.0492928	1	0	no
ENSMUSG00000058741	Prr19	cKO6h_vs_cKONT	10.9919	0.429204	1	0	no
ENSMUSG00000043843	Tmem145	cKO6h_vs_cKONT	2267.24	0.0194933	1	0	no
ENSMUSG00000045039	Megf8	cKO6h_vs_cKONT	7086.25	-0.0442889	1	0	no
ENSMUSG00000053714	4732471J01Rik	cKO6h_vs_cKONT	68.8922	-0.00683817	1	0	no
ENSMUSG00000003123	Lipe	cKO6h_vs_cKONT	236.283	-0.154537	1	0	no
ENSMUSG00000108518	Gm5587	cKO6h_vs_cKONT	1.28333	-0.607568	1	0	no
ENSMUSG00000074261	Erich4	cKO6h_vs_cKONT	2.3274	-1.59834	1	0	no
ENSMUSG00000057229	Dmac2	cKO6h_vs_cKONT	841.371	0.0935329	1	0	no
ENSMUSG00000059479	B3gnt8	cKO6h_vs_cKONT	3.26309	0.0816653	1	0	no
ENSMUSG00000060376	Bckdha	cKO6h_vs_cKONT	1215.45	0.0886436	1	0	no
ENSMUSG00000061286	Exosc5	cKO6h_vs_cKONT	331.845	0.0512725	1	0	no
ENSMUSG00000063439	B9d2	cKO6h_vs_cKONT	393.074	0.0826493	1	0	no
ENSMUSG00000002603	Tgfb1	cKO6h_vs_cKONT	40.4485	0.182356	1	0	no
ENSMUSG00000002608	Ccdc97	cKO6h_vs_cKONT	1548.65	-0.0549213	1	0	no
ENSMUSG00000040725	Hnrnpul1	cKO6h_vs_cKONT	5103.24	-0.0266316	1	0	no
ENSMUSG00000002602	Axl	cKO6h_vs_cKONT	532.23	-0.0404373	1	0	no
ENSMUSG00000040703	Cyp2s1	cKO6h_vs_cKONT	34.4506	-0.0480849	1	0	no
ENSMUSG00000097017	Gm26707	cKO6h_vs_cKONT	3.17365	-0.100402	1	0	no
ENSMUSG00000101800	Rnf170-ps	cKO6h_vs_cKONT	1.75042	-1.58404	1	0	no
ENSMUSG00000092464	Gm8902	cKO6h_vs_cKONT	4.07176	-0.287485	1	0	no
ENSMUSG00000058709	Egln2	cKO6h_vs_cKONT	2820.93	-0.0559523	1	0	no
ENSMUSG00000053291	Rab4b	cKO6h_vs_cKONT	165.322	-0.148847	1	0	no
ENSMUSG00000089661	Mia	cKO6h_vs_cKONT	3.95171	0.361944	1	0	no
ENSMUSG00000061479	Snrpa	cKO6h_vs_cKONT	2086.77	0.0105352	1	0	no
ENSMUSG00000078786	BC024978	cKO6h_vs_cKONT	528.513	-0.0448978	1	0	no
ENSMUSG00000003752	Itpkc	cKO6h_vs_cKONT	376.914	0.123812	1	0	no
ENSMUSG00000003762	Coq8b	cKO6h_vs_cKONT	887.105	-0.0245545	1	0	no
ENSMUSG00000084974	Gm15567	cKO6h_vs_cKONT	2.47124	1.25893	1	0	no
ENSMUSG00000108378	Gm44641	cKO6h_vs_cKONT	1.41931	-0.788334	1	0	no
ENSMUSG00000063160	Numbl	cKO6h_vs_cKONT	5383.81	0.0145495	1	0	no
ENSMUSG00000040488	Ltbp4	cKO6h_vs_cKONT	2050.77	-0.0908006	1	0	no
ENSMUSG00000089832	Shkbp1	cKO6h_vs_cKONT	476.153	-0.0997709	1	0	no
ENSMUSG00000011751	Sptbn4	cKO6h_vs_cKONT	4965.45	-0.0436899	1	0	no
ENSMUSG00000040466	Blvrb	cKO6h_vs_cKONT	142.519	0.00741941	1	0	no
ENSMUSG00000082016	Pgam1-ps2	cKO6h_vs_cKONT	10.4933	0.190716	1	0	no
ENSMUSG00000055200	Sertad3	cKO6h_vs_cKONT	43.8987	-0.254739	1	0	no
ENSMUSG00000008384	Sertad1	cKO6h_vs_cKONT	295.825	0.0916753	1	0	no
ENSMUSG00000053198	Prx	cKO6h_vs_cKONT	52.3339	0.0667603	1	0	no
ENSMUSG00000040424	Hipk4	cKO6h_vs_cKONT	5.93252	-0.32489	1	0	no
ENSMUSG00000003363	Pld3	cKO6h_vs_cKONT	11590.3	-0.083798	0.978883	0.00926942	no
ENSMUSG00000049643	2310022A10Rik	cKO6h_vs_cKONT	1065.61	-0.0155958	1	0	no
ENSMUSG00000004056	Akt2	cKO6h_vs_cKONT	2149.31	-0.07102	1	0	no
ENSMUSG00000108592	Gm38973	cKO6h_vs_cKONT	4.55185	0.0624502	1	0	no
ENSMUSG00000007944	Ttc9b	cKO6h_vs_cKONT	2353.46	-0.0633517	1	0	no
ENSMUSG00000040390	Map3k10	cKO6h_vs_cKONT	6438.19	-0.11188	1	0	no
ENSMUSG00000057093	Zfp607b	cKO6h_vs_cKONT	455.862	0.0993048	1	0	no
ENSMUSG00000037640	Zfp60	cKO6h_vs_cKONT	1489.38	0.066869	1	0	no
ENSMUSG00000030604	Zfp626	cKO6h_vs_cKONT	341.998	-0.0206987	1	0	no
ENSMUSG00000078779	Zfp59	cKO6h_vs_cKONT	278.596	-0.141286	1	0	no
ENSMUSG00000020420	Zfp607a	cKO6h_vs_cKONT	34.9026	0.157301	1	0	no
ENSMUSG00000108314	Prkcz2	cKO6h_vs_cKONT	26.1896	-0.0880106	1	0	no
ENSMUSG00000070709	Zfp974	cKO6h_vs_cKONT	233.661	-0.00236745	1	0	no
ENSMUSG00000074243	Gm10651	cKO6h_vs_cKONT	6.77406	-0.603556	1	0	no
ENSMUSG00000063047	Zfp780b	cKO6h_vs_cKONT	599.895	0.0213728	1	0	no
ENSMUSG00000096916	Zfp850	cKO6h_vs_cKONT	325.16	0.0343572	1	0	no
ENSMUSG00000030603	Psmc4	cKO6h_vs_cKONT	3063.85	0.0258171	1	0	no
ENSMUSG00000047730	Fcgbp	cKO6h_vs_cKONT	40.7438	0.280308	1	0	no
ENSMUSG00000078776	9530053A07Rik	cKO6h_vs_cKONT	7.84349	0.172876	1	0	no
ENSMUSG00000109015	Gm31024	cKO6h_vs_cKONT	17.3276	0.0101118	1	0	no
ENSMUSG00000046865	Fbl	cKO6h_vs_cKONT	703.962	0.0175908	1	0	no
ENSMUSG00000002409	Dyrk1b	cKO6h_vs_cKONT	970.113	-0.0542885	1	0	no
ENSMUSG00000046058	Eid2	cKO6h_vs_cKONT	1236.78	0.0346786	1	0	no
ENSMUSG00000070705	Eid2b	cKO6h_vs_cKONT	847.372	0.0833515	1	0	no
ENSMUSG00000046750	Selenov	cKO6h_vs_cKONT	7.40266	0.182876	1	0	no
ENSMUSG00000003436	Dll3	cKO6h_vs_cKONT	135.27	-0.395002	1	0	no
ENSMUSG00000003438	Timm50	cKO6h_vs_cKONT	1154.13	-0.0363789	1	0	no
ENSMUSG00000003435	Supt5	cKO6h_vs_cKONT	7738.74	-0.0360462	1	0	no
ENSMUSG00000037563	Rps16	cKO6h_vs_cKONT	2280.43	0.0673317	1	0	no
ENSMUSG00000077711	AF357399	cKO6h_vs_cKONT	4.486	-1.10206	1	0	no
ENSMUSG00000044786	Zfp36	cKO6h_vs_cKONT	31.842	0.145723	1	0	no
ENSMUSG00000109455	Gm44710	cKO6h_vs_cKONT	1.56197	-0.163826	1	0	no
ENSMUSG00000003444	Med29	cKO6h_vs_cKONT	379.256	0.107089	1	0	no
ENSMUSG00000003437	Paf1	cKO6h_vs_cKONT	2304.79	-0.0417543	1	0	no
ENSMUSG00000109336	Samd4b	cKO6h_vs_cKONT	3448.74	-0.0441244	1	0	no
ENSMUSG00000060791	Gmfg	cKO6h_vs_cKONT	1.88395	0.0832281	1	0	no
ENSMUSG00000030600	Lrfn1	cKO6h_vs_cKONT	3851.77	-0.149312	0.503552	0.297956	no
ENSMUSG00000047586	Nccrp1	cKO6h_vs_cKONT	1.97885	0.0755235	1	0	no
ENSMUSG00000030602	Pak4	cKO6h_vs_cKONT	353.455	-0.0406438	1	0	no
ENSMUSG00000037469	Acp7	cKO6h_vs_cKONT	6.78108	0.562104	1	0	no
ENSMUSG00000037463	Fbxo27	cKO6h_vs_cKONT	37.2511	0.170813	1	0	no
ENSMUSG00000030598	Fbxo17	cKO6h_vs_cKONT	13.9327	-0.0621895	1	0	no
ENSMUSG00000045948	Mrps12	cKO6h_vs_cKONT	1016.5	-0.0287421	1	0	no
ENSMUSG00000070699	Sars2	cKO6h_vs_cKONT	451.67	-0.0447844	1	0	no
ENSMUSG00000096257	Ccer2	cKO6h_vs_cKONT	11.387	-0.0284528	1	0	no
ENSMUSG00000030595	Nfkbib	cKO6h_vs_cKONT	693.552	-0.0499599	1	0	no
ENSMUSG00000015149	Sirt2	cKO6h_vs_cKONT	2945.65	0.0108085	1	0	no
ENSMUSG00000051735	Rinl	cKO6h_vs_cKONT	11.7874	-0.12598	1	0	no
ENSMUSG00000015165	Hnrnpl	cKO6h_vs_cKONT	7205.63	0.0183524	1	0	no
ENSMUSG00000109420	Gm44702	cKO6h_vs_cKONT	1.90254	0.159013	1	0	no
ENSMUSG00000053898	Ech1	cKO6h_vs_cKONT	707.44	0.0363626	1	0	no
ENSMUSG00000053964	Lgals4	cKO6h_vs_cKONT	19.083	0.16538	1	0	no
ENSMUSG00000053522	Lgals7	cKO6h_vs_cKONT	1.9597	0.228581	1	0	no
ENSMUSG00000054808	Actn4	cKO6h_vs_cKONT	5546.82	0.0424768	1	0	no
ENSMUSG00000109314	Gm44699	cKO6h_vs_cKONT	5.79731	0.0395844	1	0	no
ENSMUSG00000053565	Eif3k	cKO6h_vs_cKONT	2026.14	0.0195961	1	0	no
ENSMUSG00000037337	Map4k1	cKO6h_vs_cKONT	134.614	0.207954	1	0	no
ENSMUSG00000030592	Ryr1	cKO6h_vs_cKONT	598.794	-0.0901816	1	0	no
ENSMUSG00000097079	Gm26604	cKO6h_vs_cKONT	55.2423	-0.0773722	1	0	no
ENSMUSG00000030589	Rasgrp4	cKO6h_vs_cKONT	21.3486	0.106149	1	0	no
ENSMUSG00000030590	Fam98c	cKO6h_vs_cKONT	892.77	-0.120612	1	0	no
ENSMUSG00000099098	1110035H17Rik	cKO6h_vs_cKONT	5.94647	0.118654	1	0	no
ENSMUSG00000037239	Spred3	cKO6h_vs_cKONT	2647.49	-0.361896	0.1243	0.905527	no
ENSMUSG00000031493	Ggn	cKO6h_vs_cKONT	46.357	0.0862127	1	0	no
ENSMUSG00000030591	Psmd8	cKO6h_vs_cKONT	4429.47	-0.0111628	1	0	no
ENSMUSG00000049676	Catsperg1	cKO6h_vs_cKONT	44.5484	0.22133	1	0	no
ENSMUSG00000046410	Kcnk6	cKO6h_vs_cKONT	8.50734	-1.04424	0.944549	0.0247754	no
ENSMUSG00000030588	Yif1b	cKO6h_vs_cKONT	662.326	0.0791794	1	0	no
ENSMUSG00000030587	2200002D01Rik	cKO6h_vs_cKONT	1.63934	-0.185833	1	0	no
ENSMUSG00000074227	Spint2	cKO6h_vs_cKONT	726.786	-0.0211272	1	0	no
ENSMUSG00000030584	Dpf1	cKO6h_vs_cKONT	2868.85	-0.0778457	1	0	no
ENSMUSG00000030583	Sipa1l3	cKO6h_vs_cKONT	3058.37	0.249783	0.286934	0.542218	no
ENSMUSG00000074224	4932431P20Rik	cKO6h_vs_cKONT	2.61804	0.808344	1	0	no
ENSMUSG00000046958	4930432E11Rik	cKO6h_vs_cKONT	17.1161	0.0217442	1	0	no
ENSMUSG00000100400	Gm29326	cKO6h_vs_cKONT	2.26515	0.655602	1	0	no
ENSMUSG00000100111	A330087D11Rik	cKO6h_vs_cKONT	3.93182	-0.0460974	1	0	no
ENSMUSG00000049123	Catsperg2	cKO6h_vs_cKONT	7.16686	0.194273	1	0	no
ENSMUSG00000109205	Gm44954	cKO6h_vs_cKONT	11.5322	0.091646	1	0	no
ENSMUSG00000046185	Zfp84	cKO6h_vs_cKONT	651.316	0.0258325	1	0	no
ENSMUSG00000047473	Zfp30	cKO6h_vs_cKONT	498.154	-0.00986278	1	0	no
ENSMUSG00000109565	Gm6579	cKO6h_vs_cKONT	5.58018	-0.131746	1	0	no
ENSMUSG00000011427	Zfp790	cKO6h_vs_cKONT	637.833	-0.0225196	1	0	no
ENSMUSG00000050855	Zfp940	cKO6h_vs_cKONT	729.595	-0.0265153	1	0	no
ENSMUSG00000058402	Zfp420	cKO6h_vs_cKONT	457.323	0.148962	1	0	no
ENSMUSG00000062040	Zfp27	cKO6h_vs_cKONT	673.326	-0.0543634	1	0	no
ENSMUSG00000099689	Zfp383	cKO6h_vs_cKONT	294.456	0.0139777	1	0	no
ENSMUSG00000059975	Zfp74	cKO6h_vs_cKONT	600.589	0.118677	1	0	no
ENSMUSG00000063623	C230062I16Rik	cKO6h_vs_cKONT	67.6117	-0.0545987	1	0	no
ENSMUSG00000083669	Mif-ps	cKO6h_vs_cKONT	21.8622	0.202057	1	0	no
ENSMUSG00000053985	Zfp14	cKO6h_vs_cKONT	291.392	-0.0109944	1	0	no
ENSMUSG00000098022	Zfp82	cKO6h_vs_cKONT	14.3511	-0.295529	1	0	no
ENSMUSG00000078768	Zfp566	cKO6h_vs_cKONT	85.4441	0.100024	1	0	no
ENSMUSG00000049421	Zfp260	cKO6h_vs_cKONT	1397.67	0.0162166	1	0	no
ENSMUSG00000074220	Zfp382	cKO6h_vs_cKONT	522.649	0.0109444	1	0	no
ENSMUSG00000108926	Gm10988	cKO6h_vs_cKONT	15.4435	-0.418532	1	0	no
ENSMUSG00000037029	Zfp146	cKO6h_vs_cKONT	1639.93	-0.0505735	1	0	no
ENSMUSG00000066647	Gm5113	cKO6h_vs_cKONT	1356.32	0.0161492	1	0	no
ENSMUSG00000074218	Cox7a1	cKO6h_vs_cKONT	17.4187	-0.0303283	1	0	no
ENSMUSG00000001794	Capns1	cKO6h_vs_cKONT	5664.05	0.0185999	1	0	no
ENSMUSG00000097817	Gm26810	cKO6h_vs_cKONT	2.65299	-0.613901	1	0	no
ENSMUSG00000006095	Tbcb	cKO6h_vs_cKONT	2040.87	0.0022771	1	0	no
ENSMUSG00000019738	Polr2i	cKO6h_vs_cKONT	470.346	-0.0286537	1	0	no
ENSMUSG00000037020	Wdr62	cKO6h_vs_cKONT	149.608	-0.0776304	1	0	no
ENSMUSG00000013928	Thap8	cKO6h_vs_cKONT	3.33147	-0.790641	1	0	no
ENSMUSG00000013921	Clip3	cKO6h_vs_cKONT	22644.6	-0.0477918	1	0	no
ENSMUSG00000042831	Alkbh6	cKO6h_vs_cKONT	1030.33	0.0457287	1	0	no
ENSMUSG00000019737	Syne4	cKO6h_vs_cKONT	139.849	-0.273487	1	0	no
ENSMUSG00000074211	Sdhaf1	cKO6h_vs_cKONT	325.556	-0.0261992	1	0	no
ENSMUSG00000074210	E130208F15Rik	cKO6h_vs_cKONT	7.54521	-0.253641	1	0	no
ENSMUSG00000118440	Gm50483	cKO6h_vs_cKONT	6.38042	0.564244	1	0	no
ENSMUSG00000109049	4930479H17Rik	cKO6h_vs_cKONT	2.2253	-0.189639	1	0	no
ENSMUSG00000036957	Lrfn3	cKO6h_vs_cKONT	1567.2	-0.0614205	1	0	no
ENSMUSG00000064982	Gm25259	cKO6h_vs_cKONT	4.00742	-1.98812	1	0	no
ENSMUSG00000030579	Tyrobp	cKO6h_vs_cKONT	77.0153	-0.197796	1	0	no
ENSMUSG00000064109	Hcst	cKO6h_vs_cKONT	4.10692	-0.0899109	1	0	no
ENSMUSG00000036931	Nfkbid	cKO6h_vs_cKONT	112.055	-0.266524	1	0	no
ENSMUSG00000006651	Aplp1	cKO6h_vs_cKONT	33654.1	-0.0265016	1	0	no
ENSMUSG00000036915	Kirrel2	cKO6h_vs_cKONT	85.0762	-0.0111015	1	0	no
ENSMUSG00000006649	Nphs1	cKO6h_vs_cKONT	10.5168	0.164851	1	0	no
ENSMUSG00000109509	Rps12-ps4	cKO6h_vs_cKONT	9.23308	0.39428	1	0	no
ENSMUSG00000036882	Arhgap33	cKO6h_vs_cKONT	13600.6	-0.0941818	0.804488	0.0944804	no
ENSMUSG00000036864	Proser3	cKO6h_vs_cKONT	149.218	-0.00788942	1	0	no
ENSMUSG00000036854	Hspb6	cKO6h_vs_cKONT	184.898	-0.0063941	1	0	no
ENSMUSG00000036845	Lin37	cKO6h_vs_cKONT	530.244	0.0236383	1	0	no
ENSMUSG00000036835	Psenen	cKO6h_vs_cKONT	498.041	-0.0709521	1	0	no
ENSMUSG00000078765	U2af1l4	cKO6h_vs_cKONT	23.0795	-0.592322	0.973219	0.0117892	no
ENSMUSG00000109378	Gm49396	cKO6h_vs_cKONT	80.5293	-0.101795	1	0	no
ENSMUSG00000006307	Kmt2b	cKO6h_vs_cKONT	4527.16	-0.0776282	1	0	no
ENSMUSG00000098553	Mir3569	cKO6h_vs_cKONT	1.75646	0.31184	1	0	no
ENSMUSG00000006310	Zbtb32	cKO6h_vs_cKONT	3.71697	-0.0149968	1	0	no
ENSMUSG00000006313	Upk1a	cKO6h_vs_cKONT	38.4854	-0.0545657	1	0	no
ENSMUSG00000036751	Cox6b1	cKO6h_vs_cKONT	5976.15	0.0442342	1	0	no
ENSMUSG00000036733	Rbm42	cKO6h_vs_cKONT	2.71324	-0.70341	1	0	no
ENSMUSG00000094365	Gm21982	cKO6h_vs_cKONT	2.12613	0.581711	1	0	no
ENSMUSG00000078762	Haus5	cKO6h_vs_cKONT	43.1344	0.0359083	1	0	no
ENSMUSG00000005553	Atp4a	cKO6h_vs_cKONT	16.0195	-0.00611307	1	0	no
ENSMUSG00000006315	Tmem147	cKO6h_vs_cKONT	1610.05	-0.0718142	1	0	no
ENSMUSG00000097320	Tmem147os	cKO6h_vs_cKONT	473.695	-0.00724865	1	0	no
ENSMUSG00000061099	Gapdhs	cKO6h_vs_cKONT	1.50794	1.11615	1	0	no
ENSMUSG00000109224	Tmem147os	cKO6h_vs_cKONT	39.0988	-0.13003	1	0	no
ENSMUSG00000098146	Gm26935	cKO6h_vs_cKONT	18.9892	0.0669795	1	0	no
ENSMUSG00000046056	Sbsn	cKO6h_vs_cKONT	64.9518	0.364628	1	0	no
ENSMUSG00000060962	Dmkn	cKO6h_vs_cKONT	19.6157	-0.0989731	1	0	no
ENSMUSG00000030577	Cd22	cKO6h_vs_cKONT	2.10509	0.154288	1	0	no
ENSMUSG00000036634	Mag	cKO6h_vs_cKONT	22.4845	-0.856389	1	0	no
ENSMUSG00000058239	Usf2	cKO6h_vs_cKONT	1657.87	-0.0230309	1	0	no
ENSMUSG00000090357	Gm17077	cKO6h_vs_cKONT	4.33973	-1.76353	1	0	no
ENSMUSG00000097750	Gm4673	cKO6h_vs_cKONT	145.822	-0.08002	1	0	no
ENSMUSG00000001247	Lsr	cKO6h_vs_cKONT	2.58709	0.953564	1	0	no
ENSMUSG00000046826	Fam187b	cKO6h_vs_cKONT	1.75804	1.52004	1	0	no
ENSMUSG00000009687	Fxyd5	cKO6h_vs_cKONT	100.286	-0.155636	1	0	no
ENSMUSG00000036578	Fxyd7	cKO6h_vs_cKONT	1127.19	-0.10008	1	0	no
ENSMUSG00000036570	Fxyd1	cKO6h_vs_cKONT	110.538	-0.0359689	1	0	no
ENSMUSG00000036560	Lgi4	cKO6h_vs_cKONT	40.884	-0.442645	1	0	no
ENSMUSG00000001249	Hpn	cKO6h_vs_cKONT	16.0878	0.0540932	1	0	no
ENSMUSG00000019194	Scn1b	cKO6h_vs_cKONT	2733.81	0.0427767	1	0	no
ENSMUSG00000001248	Gramd1a	cKO6h_vs_cKONT	4624.15	-0.00322286	1	0	no
ENSMUSG00000097149	G630030J09Rik	cKO6h_vs_cKONT	9.93132	0.256129	1	0	no
ENSMUSG00000100985	Gm10640	cKO6h_vs_cKONT	3.65066	0.866192	1	0	no
ENSMUSG00000104113	Gm37292	cKO6h_vs_cKONT	14.3697	0.706758	1	0	no
ENSMUSG00000036459	Wtip	cKO6h_vs_cKONT	260.498	-0.0611601	1	0	no
ENSMUSG00000052997	Uba2	cKO6h_vs_cKONT	2683.19	0.0102244	1	0	no
ENSMUSG00000002635	Pdcd2l	cKO6h_vs_cKONT	472.716	0.0465389	1	0	no
ENSMUSG00000036427	Gpi1	cKO6h_vs_cKONT	18090.4	-0.0339189	1	0	no
ENSMUSG00000086526	Gm12762	cKO6h_vs_cKONT	6.26264	-0.139691	1	0	no
ENSMUSG00000085105	Gm12758	cKO6h_vs_cKONT	19.591	0.557904	0.848398	0.0714001	no
ENSMUSG00000066571	4931406P16Rik	cKO6h_vs_cKONT	1589.27	-0.0653856	1	0	no
ENSMUSG00000108737	BC060293	cKO6h_vs_cKONT	6.59167	-0.61017	1	0	no
ENSMUSG00000066568	Lsm14a	cKO6h_vs_cKONT	1568.25	-0.0337058	1	0	no
ENSMUSG00000108447	Gm44567	cKO6h_vs_cKONT	5.33199	0.208123	1	0	no
ENSMUSG00000086184	Gm12764	cKO6h_vs_cKONT	1.4487	-0.787934	1	0	no
ENSMUSG00000108732	2310043P16Rik	cKO6h_vs_cKONT	7.48538	0.621633	1	0	no
ENSMUSG00000086631	Gm12784	cKO6h_vs_cKONT	1.79709	0.103846	1	0	no
ENSMUSG00000108723	Gm44837	cKO6h_vs_cKONT	12.2168	-0.0583449	1	0	no
ENSMUSG00000087127	Gm12756	cKO6h_vs_cKONT	7.71671	-0.179713	1	0	no
ENSMUSG00000060402	Chst8	cKO6h_vs_cKONT	461.57	-0.0959176	1	0	no
ENSMUSG00000063931	Pepd	cKO6h_vs_cKONT	868.579	-0.0679581	1	0	no
ENSMUSG00000056216	Cebpg	cKO6h_vs_cKONT	876.617	-0.0189719	1	0	no
ENSMUSG00000108486	Gm44836	cKO6h_vs_cKONT	2.60703	0.89619	1	0	no
ENSMUSG00000108753	Gm45094	cKO6h_vs_cKONT	3.38856	-0.490844	1	0	no
ENSMUSG00000108657	Gm35611	cKO6h_vs_cKONT	1.68655	0.282582	1	0	no
ENSMUSG00000108624	Gm45091	cKO6h_vs_cKONT	3.80508	0.585878	1	0	no
ENSMUSG00000030495	Slc7a10	cKO6h_vs_cKONT	47.5723	-0.0885154	1	0	no
ENSMUSG00000001802	Lrp3	cKO6h_vs_cKONT	4957.2	-0.032092	1	0	no
ENSMUSG00000063808	Gpatch1	cKO6h_vs_cKONT	719.789	0.0114568	1	0	no
ENSMUSG00000030494	Rhpn2	cKO6h_vs_cKONT	57.7142	0.295072	1	0	no
ENSMUSG00000030493	Faap24	cKO6h_vs_cKONT	214.221	0.136503	1	0	no
ENSMUSG00000023072	Cep89	cKO6h_vs_cKONT	640.555	-0.0133031	1	0	no
ENSMUSG00000030491	Tdrd12	cKO6h_vs_cKONT	34.7039	0.548527	0.897431	0.0469991	no
ENSMUSG00000034875	Nudt19	cKO6h_vs_cKONT	1395.16	0.00835955	1	0	no
ENSMUSG00000097509	B230322F03Rik	cKO6h_vs_cKONT	17.3633	0.422391	1	0	no
ENSMUSG00000056043	Rgs9bp	cKO6h_vs_cKONT	14.0879	0.337377	1	0	no
ENSMUSG00000034867	Ankrd27	cKO6h_vs_cKONT	851.934	-0.0465945	1	0	no
ENSMUSG00000030417	Pdcd5	cKO6h_vs_cKONT	545.95	0.00640914	1	0	no
ENSMUSG00000043671	Dpy19l3	cKO6h_vs_cKONT	1719.7	-0.103298	1	0	no
ENSMUSG00000044452	Zfp507	cKO6h_vs_cKONT	1064.82	0.0102896	1	0	no
ENSMUSG00000044997	E130304I02Rik	cKO6h_vs_cKONT	3.35139	0.631618	1	0	no
ENSMUSG00000100387	Gm28514	cKO6h_vs_cKONT	2.75784	0.116632	1	0	no
ENSMUSG00000021217	Tshz3	cKO6h_vs_cKONT	494.071	-0.232159	0.593478	0.226596	no
ENSMUSG00000102516	Gm38340	cKO6h_vs_cKONT	3.71334	-0.667901	1	0	no
ENSMUSG00000104420	E230020A03Rik	cKO6h_vs_cKONT	1.74767	1.113	1	0	no
ENSMUSG00000099715	Gm28077	cKO6h_vs_cKONT	1.87074	0.958786	1	0	no
ENSMUSG00000043456	Zfp536	cKO6h_vs_cKONT	1635.72	-0.115886	1	0	no
ENSMUSG00000108330	Gm44882	cKO6h_vs_cKONT	3.24229	0	1	0	no
ENSMUSG00000030421	Uri1	cKO6h_vs_cKONT	1132.71	-0.0459866	1	0	no
ENSMUSG00000108726	Gm30684	cKO6h_vs_cKONT	10.6854	-0.332517	1	0	no
ENSMUSG00000002068	Ccne1	cKO6h_vs_cKONT	548.059	-0.182598	0.696842	0.156866	no
ENSMUSG00000054676	1600014C10Rik	cKO6h_vs_cKONT	783.428	0.0385202	1	0	no
ENSMUSG00000074170	Plekhf1	cKO6h_vs_cKONT	36.9263	-0.785281	0.254166	0.594882	no
ENSMUSG00000030423	Pop4	cKO6h_vs_cKONT	1081.97	-0.0297131	1	0	no
ENSMUSG00000108749	Gm44767	cKO6h_vs_cKONT	2.78874	0.498039	1	0	no
ENSMUSG00000101708	Gm28453	cKO6h_vs_cKONT	2.75927	-0.1894	1	0	no
ENSMUSG00000046372	Gm5590	cKO6h_vs_cKONT	4.72287	0.206885	1	0	no
ENSMUSG00000030424	Zfp939	cKO6h_vs_cKONT	388.072	0.0884325	1	0	no
ENSMUSG00000100490	Gm28455	cKO6h_vs_cKONT	23.9621	0.571247	1	0	no
ENSMUSG00000068959	Zfp619	cKO6h_vs_cKONT	268.675	0.17366	1	0	no
ENSMUSG00000108621	Gm37494	cKO6h_vs_cKONT	556.297	0.136777	1	0	no
ENSMUSG00000074903	Gm2058	cKO6h_vs_cKONT	71.0476	0.0252389	1	0	no
ENSMUSG00000056836	Gm6851	cKO6h_vs_cKONT	1.4888	-0.166381	1	0	no
ENSMUSG00000101153	4933404I11Rik	cKO6h_vs_cKONT	7.29924	-0.366812	1	0	no
ENSMUSG00000102004	4933402C06Rik	cKO6h_vs_cKONT	2.08951	1.24331	1	0	no
ENSMUSG00000100600	A230077H06Rik	cKO6h_vs_cKONT	217.351	0.131463	1	0	no
ENSMUSG00000039257	Vstm2b	cKO6h_vs_cKONT	1260.42	0.173528	0.848771	0.0712096	no
ENSMUSG00000056383	AI987944	cKO6h_vs_cKONT	185.124	0.0805	1	0	no
ENSMUSG00000091864	Gm17102	cKO6h_vs_cKONT	23.2466	-0.721281	0.593478	0.226596	no
ENSMUSG00000066537	Vmn2r57	cKO6h_vs_cKONT	21.8111	0.205053	1	0	no
ENSMUSG00000092592	Gm20449	cKO6h_vs_cKONT	3.80919	1.0113	1	0	no
ENSMUSG00000074166	AW146154	cKO6h_vs_cKONT	129.436	-0.00947828	1	0	no
ENSMUSG00000083500	Gm15470	cKO6h_vs_cKONT	1.92729	1.80464	1	0	no
ENSMUSG00000090744	Gm6871	cKO6h_vs_cKONT	3.94353	1.41104	1	0	no
ENSMUSG00000091474	2610021A01Rik	cKO6h_vs_cKONT	614.067	0.078565	1	0	no
ENSMUSG00000074165	Zfp788	cKO6h_vs_cKONT	1120.15	0.0391232	1	0	no
ENSMUSG00000074164	Vmn2r-ps54	cKO6h_vs_cKONT	24.6701	0.922706	1	0	no
ENSMUSG00000092281	Hmgb1-ps7	cKO6h_vs_cKONT	3.72259	0.251303	1	0	no
ENSMUSG00000092257	Gm2308	cKO6h_vs_cKONT	5.74183	-0.0725336	1	0	no
ENSMUSG00000092416	Zfp141	cKO6h_vs_cKONT	457.613	-0.00421549	1	0	no
ENSMUSG00000108446	Gm44997	cKO6h_vs_cKONT	17.5451	0.610227	1	0	no
ENSMUSG00000092335	Zfp977	cKO6h_vs_cKONT	17.3485	0.178171	1	0	no
ENSMUSG00000074158	Zfp976	cKO6h_vs_cKONT	89.2905	0.189985	1	0	no
ENSMUSG00000069727	Zfp975	cKO6h_vs_cKONT	79.4425	0.171915	1	0	no
ENSMUSG00000044609	Gm9294	cKO6h_vs_cKONT	6.31614	1.34743	0.696842	0.156866	no
ENSMUSG00000012640	Zfp715	cKO6h_vs_cKONT	1088.44	0.0869217	1	0	no
ENSMUSG00000039013	Siglecf	cKO6h_vs_cKONT	4.16931	0.455211	1	0	no
ENSMUSG00000004610	Etfb	cKO6h_vs_cKONT	146.709	0.0999909	1	0	no
ENSMUSG00000107482	Etfbl	cKO6h_vs_cKONT	5.13202	0.409506	1	0	no
ENSMUSG00000108618	Gm44816	cKO6h_vs_cKONT	1.22377	0.511297	1	0	no
ENSMUSG00000070604	Vsig10l	cKO6h_vs_cKONT	174.07	-0.233933	0.890831	0.0502047	no
ENSMUSG00000013367	Iglon5	cKO6h_vs_cKONT	2050.23	0.0176206	1	0	no
ENSMUSG00000108438	Gm9278	cKO6h_vs_cKONT	1.47781	0.00966681	1	0	no
ENSMUSG00000004609	Cd33	cKO6h_vs_cKONT	10.1165	-0.487774	1	0	no
ENSMUSG00000056592	Zfp658	cKO6h_vs_cKONT	242.229	-0.0338398	1	0	no
ENSMUSG00000030469	Zfp719	cKO6h_vs_cKONT	781.597	0.115081	0.941069	0.0263783	no
ENSMUSG00000055102	Zfp819	cKO6h_vs_cKONT	3.69303	1.05164	1	0	no
ENSMUSG00000038888	Ctu1	cKO6h_vs_cKONT	503.727	0.0157072	1	0	no
ENSMUSG00000097178	2310002F09Rik	cKO6h_vs_cKONT	10.473	-0.473163	1	0	no
ENSMUSG00000030693	Klk10	cKO6h_vs_cKONT	1.2764	-0.973278	1	0	no
ENSMUSG00000064023	Klk8	cKO6h_vs_cKONT	8.35827	-0.33663	1	0	no
ENSMUSG00000066515	Klk1b3	cKO6h_vs_cKONT	4.13649	-0.619648	1	0	no
ENSMUSG00000108459	Gm44605	cKO6h_vs_cKONT	1.30589	0.368539	1	0	no
ENSMUSG00000062073	Gm10109	cKO6h_vs_cKONT	16.912	0.363814	1	0	no
ENSMUSG00000038782	1700028J19Rik	cKO6h_vs_cKONT	30.0409	0.10235	1	0	no
ENSMUSG00000045411	2410002F23Rik	cKO6h_vs_cKONT	3748.28	-0.0153368	1	0	no
ENSMUSG00000101166	Gm28496	cKO6h_vs_cKONT	10.164	0.283632	1	0	no
ENSMUSG00000096296	Snord88c	cKO6h_vs_cKONT	7.31147	0.772946	1	0	no
ENSMUSG00000108705	Gm18905	cKO6h_vs_cKONT	1.93537	-0.167349	1	0	no
ENSMUSG00000004473	Clec11a	cKO6h_vs_cKONT	82.0972	0.0271266	1	0	no
ENSMUSG00000038738	Shank1	cKO6h_vs_cKONT	15670.1	-0.132258	1	0	no
ENSMUSG00000108719	Gm44757	cKO6h_vs_cKONT	1.36048	1.25012	1	0	no
ENSMUSG00000008028	1700008O03Rik	cKO6h_vs_cKONT	33.4855	0.127627	1	0	no
ENSMUSG00000108509	Gm44780	cKO6h_vs_cKONT	104.573	0.866921	1	0	no
ENSMUSG00000030731	Syt3	cKO6h_vs_cKONT	2013.89	-0.0541793	1	0	no
ENSMUSG00000108372	Gm45124	cKO6h_vs_cKONT	14.2964	-0.0557121	1	0	no
ENSMUSG00000047085	Lrrc4b	cKO6h_vs_cKONT	7827.68	-0.0518165	1	0	no
ENSMUSG00000038704	Aspdh	cKO6h_vs_cKONT	329.908	-0.0859965	1	0	no
ENSMUSG00000038695	Josd2	cKO6h_vs_cKONT	446.676	-0.0984771	1	0	no
ENSMUSG00000098661	Mir7052	cKO6h_vs_cKONT	5.72229	-0.211944	1	0	no
ENSMUSG00000108322	5430431A17Rik	cKO6h_vs_cKONT	1.33428	-2.5552	1	0	no
ENSMUSG00000008140	Emc10	cKO6h_vs_cKONT	6357.31	-0.0284389	1	0	no
ENSMUSG00000051113	Fam71e1	cKO6h_vs_cKONT	158.1	0.0236594	1	0	no
ENSMUSG00000108607	Gm44646	cKO6h_vs_cKONT	56.2654	0.00346538	1	0	no
ENSMUSG00000038670	Mybpc2	cKO6h_vs_cKONT	5.43704	-0.571591	1	0	no
ENSMUSG00000038644	Pold1	cKO6h_vs_cKONT	239.236	-0.257113	1	0	no
ENSMUSG00000060601	Nr1h2	cKO6h_vs_cKONT	1118.16	-0.0497188	1	0	no
ENSMUSG00000109491	Gm15396	cKO6h_vs_cKONT	15.9711	-0.514583	1	0	no
ENSMUSG00000062785	Kcnc3	cKO6h_vs_cKONT	3099.21	0.0280581	1	0	no
ENSMUSG00000030739	Myh14	cKO6h_vs_cKONT	376.659	-0.0623455	1	0	no
ENSMUSG00000070574	2310016G11Rik	cKO6h_vs_cKONT	1.24084	-1.4468	1	0	no
ENSMUSG00000048012	Zfp473	cKO6h_vs_cKONT	21.4216	-0.0900855	1	0	no
ENSMUSG00000002205	Vrk3	cKO6h_vs_cKONT	614.222	-0.0337097	1	0	no
ENSMUSG00000038539	Atf5	cKO6h_vs_cKONT	1485.45	-0.165182	1	0	no
ENSMUSG00000109511	Nup62	cKO6h_vs_cKONT	1427.72	-0.0770648	1	0	no
ENSMUSG00000074141	Il4i1	cKO6h_vs_cKONT	8.18938	0.144151	1	0	no
ENSMUSG00000038520	Tbc1d17	cKO6h_vs_cKONT	1861.19	0.048305	1	0	no
ENSMUSG00000011096	Akt1s1	cKO6h_vs_cKONT	1686.01	-0.00826254	1	0	no
ENSMUSG00000002963	Pnkp	cKO6h_vs_cKONT	937.4	-0.0311213	1	0	no
ENSMUSG00000038502	Ptov1	cKO6h_vs_cKONT	5306.98	-0.0717233	1	0	no
ENSMUSG00000002968	Med25	cKO6h_vs_cKONT	3363.15	-0.0904291	1	0	no
ENSMUSG00000109198	D7Bwg0826e	cKO6h_vs_cKONT	41.8997	0.297609	1	0	no
ENSMUSG00000011658	Fuz	cKO6h_vs_cKONT	342.634	-0.141695	1	0	no
ENSMUSG00000059891	Tsks	cKO6h_vs_cKONT	7.42444	-0.0393625	1	0	no
ENSMUSG00000007783	Cpt1c	cKO6h_vs_cKONT	3328.29	-0.051288	1	0	no
ENSMUSG00000109111	6530437J22Rik	cKO6h_vs_cKONT	4.67016	0.461107	1	0	no
ENSMUSG00000109324	Prmt1	cKO6h_vs_cKONT	4041.5	0.0197491	1	0	no
ENSMUSG00000087138	Gm15545	cKO6h_vs_cKONT	24.3075	-0.20233	1	0	no
ENSMUSG00000003190	Bcl2l12	cKO6h_vs_cKONT	36.1289	-0.0503832	1	0	no
ENSMUSG00000003184	Irf3	cKO6h_vs_cKONT	349.224	-0.134577	1	0	no
ENSMUSG00000038406	Scaf1	cKO6h_vs_cKONT	8259.01	-0.070596	1	0	no
ENSMUSG00000098839	Mir7054	cKO6h_vs_cKONT	1.38946	-1.96071	1	0	no
ENSMUSG00000038387	Rras	cKO6h_vs_cKONT	151.375	-0.100786	1	0	no
ENSMUSG00000046574	Prr12	cKO6h_vs_cKONT	5155.11	-0.123975	1	0	no
ENSMUSG00000007837	Prrg2	cKO6h_vs_cKONT	287.242	0.151544	1	0	no
ENSMUSG00000003421	Nosip	cKO6h_vs_cKONT	1485.22	0.0171108	1	0	no
ENSMUSG00000019539	Rcn3	cKO6h_vs_cKONT	35.0359	-0.146709	1	0	no
ENSMUSG00000003420	Fcgrt	cKO6h_vs_cKONT	72.9146	0.0420272	1	0	no
ENSMUSG00000110279	Gm45552	cKO6h_vs_cKONT	1.88108	0.463737	1	0	no
ENSMUSG00000003429	Rps11	cKO6h_vs_cKONT	3907.17	0.00609299	1	0	no
ENSMUSG00000074129	Rpl13a	cKO6h_vs_cKONT	584.794	-0.0272671	1	0	no
ENSMUSG00000065818	Snord35a	cKO6h_vs_cKONT	2.30692	0.382363	1	0	no
ENSMUSG00000065878	Snord34	cKO6h_vs_cKONT	1.79204	-1.21788	1	0	no
ENSMUSG00000065219	Snord32a	cKO6h_vs_cKONT	4.37158	0.316512	1	0	no
ENSMUSG00000110206	Flt3l	cKO6h_vs_cKONT	10.9488	-0.363985	1	0	no
ENSMUSG00000007833	Aldh16a1	cKO6h_vs_cKONT	98.7255	-0.0267809	1	0	no
ENSMUSG00000003423	Pih1d1	cKO6h_vs_cKONT	901.842	0.0129647	1	0	no
ENSMUSG00000070570	Slc17a7	cKO6h_vs_cKONT	13709.1	-0.0402491	1	0	no
ENSMUSG00000095276	Gfy	cKO6h_vs_cKONT	6.19176	-0.211934	1	0	no
ENSMUSG00000038292	Ccdc155	cKO6h_vs_cKONT	34.4065	0.240465	1	0	no
ENSMUSG00000030792	Dkkl1	cKO6h_vs_cKONT	3.6673	-0.146649	1	0	no
ENSMUSG00000030796	Tead2	cKO6h_vs_cKONT	135.315	-0.283664	1	0	no
ENSMUSG00000030798	Cd37	cKO6h_vs_cKONT	9.43324	-0.0568436	1	0	no
ENSMUSG00000094152	Slc6a16	cKO6h_vs_cKONT	8.82668	0.347904	1	0	no
ENSMUSG00000038260	Trpm4	cKO6h_vs_cKONT	373.058	0.160535	1	0	no
ENSMUSG00000046721	Rpl14-ps1	cKO6h_vs_cKONT	125.385	0.0167434	1	0	no
ENSMUSG00000038239	Hrc	cKO6h_vs_cKONT	22.7573	-0.227903	1	0	no
ENSMUSG00000003863	Ppfia3	cKO6h_vs_cKONT	8058.92	-0.0226521	1	0	no
ENSMUSG00000091510	Mtag2	cKO6h_vs_cKONT	26.7727	0.221333	1	0	no
ENSMUSG00000003872	Lin7b	cKO6h_vs_cKONT	1174.4	-0.054054	1	0	no
ENSMUSG00000110070	Gm45619	cKO6h_vs_cKONT	15.0329	-0.150285	1	0	no
ENSMUSG00000074121	Ntf5	cKO6h_vs_cKONT	3.88413	-0.579032	1	0	no
ENSMUSG00000118462		cKO6h_vs_cKONT	2.61024	0.426935	1	0	no
ENSMUSG00000003868	Ruvbl2	cKO6h_vs_cKONT	1218.83	-0.0677452	1	0	no
ENSMUSG00000003865	Gys1	cKO6h_vs_cKONT	747.061	-0.16493	1	0	no
ENSMUSG00000050708	Ftl1	cKO6h_vs_cKONT	15435	0.00595009	1	0	no
ENSMUSG00000003873	Bax	cKO6h_vs_cKONT	1901.57	-0.0662466	1	0	no
ENSMUSG00000011382	Dhdh	cKO6h_vs_cKONT	36.3289	0.0628166	1	0	no
ENSMUSG00000023467	Tulp2	cKO6h_vs_cKONT	3.63763	0.124946	1	0	no
ENSMUSG00000030824	Nucb1	cKO6h_vs_cKONT	3228.59	0.00460659	1	0	no
ENSMUSG00000040435	Ppp1r15a	cKO6h_vs_cKONT	802.576	-0.0607014	1	0	no
ENSMUSG00000040428	Plekha4	cKO6h_vs_cKONT	47.1342	0.00258545	1	0	no
ENSMUSG00000030825	Hsd17b14	cKO6h_vs_cKONT	2.99882	-0.325256	1	0	no
ENSMUSG00000030826	Bcat2	cKO6h_vs_cKONT	469.409	-0.0654363	1	0	no
ENSMUSG00000109632	Gm31479	cKO6h_vs_cKONT	10.8864	-0.495402	1	0	no
ENSMUSG00000008461	Fut1	cKO6h_vs_cKONT	5.91425	0.820419	1	0	no
ENSMUSG00000064158	Izumo1	cKO6h_vs_cKONT	3.2336	-1.38755	1	0	no
ENSMUSG00000044562	Rasip1	cKO6h_vs_cKONT	233.792	0.170941	1	0	no
ENSMUSG00000109998	Gm45437	cKO6h_vs_cKONT	1.90699	-0.896516	1	0	no
ENSMUSG00000110357	A030001D20Rik	cKO6h_vs_cKONT	141.134	-0.0579885	1	0	no
ENSMUSG00000042918	Mamstr	cKO6h_vs_cKONT	40.063	0.0607358	1	0	no
ENSMUSG00000040364	Sec1	cKO6h_vs_cKONT	2.82713	-1.19704	1	0	no
ENSMUSG00000070564	Ntn5	cKO6h_vs_cKONT	2.58235	-1.3223	1	0	no
ENSMUSG00000003273	Car11	cKO6h_vs_cKONT	2770.03	-0.0186769	1	0	no
ENSMUSG00000059824	Dbp	cKO6h_vs_cKONT	476.472	-0.104493	1	0	no
ENSMUSG00000057342	Sphk2	cKO6h_vs_cKONT	1135.77	-0.168854	0.446414	0.350262	no
ENSMUSG00000059070	Rpl18	cKO6h_vs_cKONT	2724.47	-0.00812853	1	0	no
ENSMUSG00000054161	Fam83e	cKO6h_vs_cKONT	1.43222	-0.192923	1	0	no
ENSMUSG00000003271	Sult2b1	cKO6h_vs_cKONT	111.58	0.235022	1	0	no
ENSMUSG00000062044	Lmtk3	cKO6h_vs_cKONT	12913.6	-0.114445	1	0	no
ENSMUSG00000003269	Cyth2	cKO6h_vs_cKONT	2124.43	-0.0216858	1	0	no
ENSMUSG00000110197	Gm45444	cKO6h_vs_cKONT	3.61039	-0.508203	1	0	no
ENSMUSG00000058743	Kcnj14	cKO6h_vs_cKONT	11.4734	0.542399	1	0	no
ENSMUSG00000053801	Grwd1	cKO6h_vs_cKONT	941.888	-0.0981895	1	0	no
ENSMUSG00000110020	Gm45441	cKO6h_vs_cKONT	107.167	-0.23824	1	0	no
ENSMUSG00000002771	Grin2d	cKO6h_vs_cKONT	990.131	0.0132523	1	0	no
ENSMUSG00000002778	Kdelr1	cKO6h_vs_cKONT	2623	0.0374391	1	0	no
ENSMUSG00000040231	Syngr4	cKO6h_vs_cKONT	3.02656	-0.160618	1	0	no
ENSMUSG00000002781	Tmem143	cKO6h_vs_cKONT	503.433	-0.0146214	1	0	no
ENSMUSG00000040212	Emp3	cKO6h_vs_cKONT	5.31838	0.333918	1	0	no
ENSMUSG00000040189	Ccdc114	cKO6h_vs_cKONT	24.7962	0.187177	1	0	no
ENSMUSG00000030834	Abcc6	cKO6h_vs_cKONT	4.47248	0.671311	1	0	no
ENSMUSG00000030835	Nomo1	cKO6h_vs_cKONT	5774.52	-0.00556753	1	0	no
ENSMUSG00000109882	Gm18706	cKO6h_vs_cKONT	8.00301	-0.327827	1	0	no
ENSMUSG00000096146	Kcnj11	cKO6h_vs_cKONT	722.357	-0.0825608	1	0	no
ENSMUSG00000040136	Abcc8	cKO6h_vs_cKONT	670.598	-0.0932859	1	0	no
ENSMUSG00000110146	Gm45487	cKO6h_vs_cKONT	2.44325	-0.00482373	1	0	no
ENSMUSG00000030838	Ush1c	cKO6h_vs_cKONT	3.48504	-0.227925	1	0	no
ENSMUSG00000009487	Otog	cKO6h_vs_cKONT	3.90978	0.675313	1	0	no
ENSMUSG00000058975	Kcnc1	cKO6h_vs_cKONT	5145.63	-0.0963731	1	0	no
ENSMUSG00000030839	Sergef	cKO6h_vs_cKONT	1052.6	-0.107589	1	0	no
ENSMUSG00000110316	Gm45311	cKO6h_vs_cKONT	58.7529	0.256383	1	0	no
ENSMUSG00000040046	Tph1	cKO6h_vs_cKONT	1.47327	1.64616	1	0	no
ENSMUSG00000110010	Gm45629	cKO6h_vs_cKONT	52.6659	0.0651945	1	0	no
ENSMUSG00000006763	Saal1	cKO6h_vs_cKONT	337.225	0.0769576	1	0	no
ENSMUSG00000040026	Saa3	cKO6h_vs_cKONT	1.24048	0.557571	1	0	no
ENSMUSG00000014418	Hps5	cKO6h_vs_cKONT	496.84	-0.060015	1	0	no
ENSMUSG00000110087	Gm45309	cKO6h_vs_cKONT	6.9743	-0.418326	1	0	no
ENSMUSG00000006599	Gtf2h1	cKO6h_vs_cKONT	1604.9	0.0322079	1	0	no
ENSMUSG00000087298	Gm9392	cKO6h_vs_cKONT	6.41356	-0.317456	1	0	no
ENSMUSG00000014402	Tsg101	cKO6h_vs_cKONT	1365.28	0.040657	1	0	no
ENSMUSG00000043262	Uevld	cKO6h_vs_cKONT	224.384	-0.118937	1	0	no
ENSMUSG00000109231	Gm45737	cKO6h_vs_cKONT	4.61293	0.413827	1	0	no
ENSMUSG00000110416	Gm19248	cKO6h_vs_cKONT	1.60715	0.903754	1	0	no
ENSMUSG00000056509	Gm9999	cKO6h_vs_cKONT	1.41759	0.193518	1	0	no
ENSMUSG00000049516	Spty2d1	cKO6h_vs_cKONT	991.019	0.0253755	1	0	no
ENSMUSG00000109118	Gm32031	cKO6h_vs_cKONT	56.1512	0.270692	1	0	no
ENSMUSG00000010307	Tmem86a	cKO6h_vs_cKONT	674.103	0.104493	1	0	no
ENSMUSG00000030854	Ptpn5	cKO6h_vs_cKONT	7101.67	-0.0825249	1	0	no
ENSMUSG00000098960	Mir7056	cKO6h_vs_cKONT	1.31187	0.0379729	1	0	no
ENSMUSG00000030471	Zdhhc13	cKO6h_vs_cKONT	963.876	0.0167903	1	0	no
ENSMUSG00000109317	Gm45041	cKO6h_vs_cKONT	5.97602	0.334552	1	0	no
ENSMUSG00000030470	Csrp3	cKO6h_vs_cKONT	1.29737	1.55682	1	0	no
ENSMUSG00000046179	E2f8	cKO6h_vs_cKONT	70.225	-0.524617	0.991142	0.00386395	no
ENSMUSG00000052512	Nav2	cKO6h_vs_cKONT	5224.12	0.055721	1	0	no
ENSMUSG00000109203	Gm32849	cKO6h_vs_cKONT	2.74328	0.0878371	1	0	no
ENSMUSG00000108950	9130015G15Rik	cKO6h_vs_cKONT	1.36161	-0.457422	1	0	no
ENSMUSG00000103834	Gm37613	cKO6h_vs_cKONT	1.77325	2.21421	1	0	no
ENSMUSG00000109051	Gm44913	cKO6h_vs_cKONT	4.98323	0.176331	1	0	no
ENSMUSG00000102148	Gm38059	cKO6h_vs_cKONT	2.90418	0.860117	1	0	no
ENSMUSG00000039745	Htatip2	cKO6h_vs_cKONT	90.5417	-0.0297903	1	0	no
ENSMUSG00000030505	Prmt3	cKO6h_vs_cKONT	701.452	0.0907167	1	0	no
ENSMUSG00000109154	Gm44822	cKO6h_vs_cKONT	1.25365	1.94711	1	0	no
ENSMUSG00000039728	Slc6a5	cKO6h_vs_cKONT	3.00462	0.295359	1	0	no
ENSMUSG00000055409	Nell1	cKO6h_vs_cKONT	1268.04	0.0174971	1	0	no
ENSMUSG00000055489	Ano5	cKO6h_vs_cKONT	33.3157	0.276832	1	0	no
ENSMUSG00000030500	Slc17a6	cKO6h_vs_cKONT	2383.81	0.015216	1	0	no
ENSMUSG00000078636	Gm7336	cKO6h_vs_cKONT	7.41893	0.351499	1	0	no
ENSMUSG00000092118	Fancf	cKO6h_vs_cKONT	47.3826	-0.00169883	1	0	no
ENSMUSG00000030498	Gas2	cKO6h_vs_cKONT	143.301	0.0121776	1	0	no
ENSMUSG00000074093	Svip	cKO6h_vs_cKONT	665.807	0.0172757	1	0	no
ENSMUSG00000099647	Gm5776	cKO6h_vs_cKONT	2.48974	-0.912727	1	0	no
ENSMUSG00000063297	Luzp2	cKO6h_vs_cKONT	6110.35	-0.102302	1	0	no
ENSMUSG00000108474	Gm44895	cKO6h_vs_cKONT	1.58483	2.33096	1	0	no
ENSMUSG00000108325	Gm44898	cKO6h_vs_cKONT	99.0409	-0.147183	1	0	no
ENSMUSG00000033790	Tubgcp5	cKO6h_vs_cKONT	586.002	-0.00367632	1	0	no
ENSMUSG00000030447	Cyfip1	cKO6h_vs_cKONT	2102.21	-0.0183931	1	0	no
ENSMUSG00000108701	Gm44616	cKO6h_vs_cKONT	41.0044	-0.153555	1	0	no
ENSMUSG00000030452	Nipa2	cKO6h_vs_cKONT	1438.69	-0.0149398	1	0	no
ENSMUSG00000087178	A230056P14Rik	cKO6h_vs_cKONT	135.471	-0.0583722	1	0	no
ENSMUSG00000108358	Gm44509	cKO6h_vs_cKONT	891.017	-0.0222435	1	0	no
ENSMUSG00000047037	Nipa1	cKO6h_vs_cKONT	2605.92	0.0392126	1	0	no
ENSMUSG00000108640	Gm44508	cKO6h_vs_cKONT	2.77852	1.11579	1	0	no
ENSMUSG00000108443	Gm44510	cKO6h_vs_cKONT	8.20263	-0.0274604	1	0	no
ENSMUSG00000108659	Gm34121	cKO6h_vs_cKONT	14.1331	0.456526	1	0	no
ENSMUSG00000030451	Herc2	cKO6h_vs_cKONT	10653.8	-0.0217805	1	0	no
ENSMUSG00000030450	Oca2	cKO6h_vs_cKONT	21.1397	-0.320075	1	0	no
ENSMUSG00000055026	Gabrg3	cKO6h_vs_cKONT	1322.96	-0.0760719	1	0	no
ENSMUSG00000055048	Gm9962	cKO6h_vs_cKONT	38.8901	0.0767934	1	0	no
ENSMUSG00000055078	Gabra5	cKO6h_vs_cKONT	2802.15	-0.149978	0.555878	0.25502	no
ENSMUSG00000033676	Gabrb3	cKO6h_vs_cKONT	15648.8	-0.0106254	1	0	no
ENSMUSG00000108597	Gm44708	cKO6h_vs_cKONT	4.24934	0.459371	1	0	no
ENSMUSG00000025324	Atp10a	cKO6h_vs_cKONT	51.9416	-0.259873	1	0	no
ENSMUSG00000086926	Gm6226	cKO6h_vs_cKONT	3.31494	0.107338	1	0	no
ENSMUSG00000109332	Gm44742	cKO6h_vs_cKONT	4.36772	-0.331695	1	0	no
ENSMUSG00000109536	9330162G02Rik	cKO6h_vs_cKONT	430.8	0.132697	1	0	no
ENSMUSG00000025326	Ube3a	cKO6h_vs_cKONT	4925.09	-0.01479	1	0	no
ENSMUSG00000109362	Gm44562	cKO6h_vs_cKONT	9.66196	0.102522	1	0	no
ENSMUSG00000108943	Gm44559	cKO6h_vs_cKONT	6.67434	0.43414	1	0	no
ENSMUSG00000108880	Gm44560	cKO6h_vs_cKONT	41.6344	0.124192	1	0	no
ENSMUSG00000100826	Snhg14	cKO6h_vs_cKONT	1554.77	-0.0545803	1	0	no
ENSMUSG00000109157	Gm44829	cKO6h_vs_cKONT	13.0777	0.201602	1	0	no
ENSMUSG00000109122	A230103L15Rik	cKO6h_vs_cKONT	35.1967	-0.106476	1	0	no
ENSMUSG00000064377	Gm24966	cKO6h_vs_cKONT	21.8639	-0.117268	1	0	no
ENSMUSG00000093994	Gm26498	cKO6h_vs_cKONT	2.06161	0.398879	1	0	no
ENSMUSG00000109575	Gm44831	cKO6h_vs_cKONT	12.4199	-0.164144	1	0	no
ENSMUSG00000000948	Gm38393	cKO6h_vs_cKONT	427.476	-0.0834468	1	0	no
ENSMUSG00000102252	Snrpn	cKO6h_vs_cKONT	12797.2	0.0164722	1	0	no
ENSMUSG00000047370	Gm7367	cKO6h_vs_cKONT	11.8112	0.46494	1	0	no
ENSMUSG00000109222	Gm10297	cKO6h_vs_cKONT	2.58038	1.08699	1	0	no
ENSMUSG00000109121	Gm44644	cKO6h_vs_cKONT	36.9467	-0.197493	1	0	no
ENSMUSG00000108867	Gm44643	cKO6h_vs_cKONT	7.25793	0.157432	1	0	no
ENSMUSG00000068151	A230006K03Rik	cKO6h_vs_cKONT	73.8449	-0.168446	1	0	no
ENSMUSG00000108917	Gm38451	cKO6h_vs_cKONT	12.8597	0.032918	1	0	no
ENSMUSG00000109006	B230209E15Rik	cKO6h_vs_cKONT	636.578	0.0219703	1	0	no
ENSMUSG00000109394	A230057D06Rik	cKO6h_vs_cKONT	385.201	0.134975	1	0	no
ENSMUSG00000109321	A330076H08Rik	cKO6h_vs_cKONT	194.614	0.106722	1	0	no
ENSMUSG00000093187	Mir344-2	cKO6h_vs_cKONT	15.419	0.0650317	1	0	no
ENSMUSG00000093108	Mir344f	cKO6h_vs_cKONT	2.57286	0.0376281	1	0	no
ENSMUSG00000095154	Mir344i	cKO6h_vs_cKONT	2.70049	-0.196281	1	0	no
ENSMUSG00000045813	Gm9801	cKO6h_vs_cKONT	185.591	-0.132097	1	0	no
ENSMUSG00000033585	Ndn	cKO6h_vs_cKONT	4414.48	-0.0386779	1	0	no
ENSMUSG00000056972	Magel2	cKO6h_vs_cKONT	62.3673	-0.106006	1	0	no
ENSMUSG00000070527	Mkrn3	cKO6h_vs_cKONT	813.347	-0.0163294	1	0	no
ENSMUSG00000070526	Peg12	cKO6h_vs_cKONT	49.088	-0.274329	1	0	no
ENSMUSG00000072460	Atp5l-ps1	cKO6h_vs_cKONT	1.27979	0.690821	1	0	no
ENSMUSG00000030525	Chrna7	cKO6h_vs_cKONT	804.363	0.0872828	1	0	no
ENSMUSG00000109057	Gm44741	cKO6h_vs_cKONT	7.38694	1.08363	0.978883	0.00926942	no
ENSMUSG00000033510	Otud7a	cKO6h_vs_cKONT	1682.52	0.0698825	1	0	no
ENSMUSG00000081788	Gm5898	cKO6h_vs_cKONT	19.2897	0.282351	1	0	no
ENSMUSG00000108421	Gm44718	cKO6h_vs_cKONT	14.7647	0.101359	1	0	no
ENSMUSG00000052040	Klf13	cKO6h_vs_cKONT	7164.52	-0.119468	1	0	no
ENSMUSG00000030523	Trpm1	cKO6h_vs_cKONT	5.66454	-0.0345762	1	0	no
ENSMUSG00000108472	Gm45212	cKO6h_vs_cKONT	3.96474	0.434092	1	0	no
ENSMUSG00000092187	Gm20457	cKO6h_vs_cKONT	25.1703	-0.0911953	1	0	no
ENSMUSG00000033458	Fan1	cKO6h_vs_cKONT	159.033	0.0527719	1	0	no
ENSMUSG00000030521	Mphosph10	cKO6h_vs_cKONT	530.036	0.0430878	1	0	no
ENSMUSG00000033429	Mcee	cKO6h_vs_cKONT	345.362	-0.104692	1	0	no
ENSMUSG00000030519	Apba2	cKO6h_vs_cKONT	9466.89	-0.0385192	1	0	no
ENSMUSG00000108384	Gm45082	cKO6h_vs_cKONT	1.23134	-0.190166	1	0	no
ENSMUSG00000070520	Nsmce3	cKO6h_vs_cKONT	1256.98	0.0534641	1	0	no
ENSMUSG00000030516	Tjp1	cKO6h_vs_cKONT	2441.14	-0.0984412	1	0	no
ENSMUSG00000086662	BC046251	cKO6h_vs_cKONT	6.94684	-0.621081	1	0	no
ENSMUSG00000030515	Tarsl2	cKO6h_vs_cKONT	1283.94	-0.0693748	1	0	no
ENSMUSG00000078681	Tm2d3	cKO6h_vs_cKONT	544.331	0.0170868	1	0	no
ENSMUSG00000093405	Gm20684	cKO6h_vs_cKONT	3.44161	0.123141	1	0	no
ENSMUSG00000030513	Pcsk6	cKO6h_vs_cKONT	332.403	0.490152	0.0486281	1.31311	no
ENSMUSG00000030512	Snrpa1	cKO6h_vs_cKONT	567.549	0.0855581	1	0	no
ENSMUSG00000075701	Selenos	cKO6h_vs_cKONT	1101.42	-0.0197622	1	0	no
ENSMUSG00000108686	Gm45080	cKO6h_vs_cKONT	3.98084	2.24851	1	0	no
ENSMUSG00000015133	Lrrk1	cKO6h_vs_cKONT	79.6231	-0.0150159	1	0	no
ENSMUSG00000015134	Aldh1a3	cKO6h_vs_cKONT	329.637	0.0230504	1	0	no
ENSMUSG00000030509	Asb7	cKO6h_vs_cKONT	818.061	-0.00981586	1	0	no
ENSMUSG00000053091	Lins1	cKO6h_vs_cKONT	696.319	-0.0257968	1	0	no
ENSMUSG00000109133	Gm45098	cKO6h_vs_cKONT	2.22989	0.256978	1	0	no
ENSMUSG00000030510	Cers3	cKO6h_vs_cKONT	39.4778	0.0600897	1	0	no
ENSMUSG00000058145	Adamts17	cKO6h_vs_cKONT	924.79	0.00653694	1	0	no
ENSMUSG00000097527	1700112J16Rik	cKO6h_vs_cKONT	10.3699	0.0750635	1	0	no
ENSMUSG00000043831	Lysmd4	cKO6h_vs_cKONT	1235.85	0.0604834	1	0	no
ENSMUSG00000030557	Mef2a	cKO6h_vs_cKONT	4992.55	0.0429472	1	0	no
ENSMUSG00000109539	Gm44667	cKO6h_vs_cKONT	20.0607	0.0023097	1	0	no
ENSMUSG00000030556	Lrrc28	cKO6h_vs_cKONT	1123.53	0.00209046	1	0	no
ENSMUSG00000030555	Ttc23	cKO6h_vs_cKONT	97.6462	0.0555921	1	0	no
ENSMUSG00000030554	Synm	cKO6h_vs_cKONT	1253.92	-0.0521463	1	0	no
ENSMUSG00000108871	Gm45102	cKO6h_vs_cKONT	2.70484	-0.332833	1	0	no
ENSMUSG00000097697	4833412C05Rik	cKO6h_vs_cKONT	3.0765	-1.00919	1	0	no
ENSMUSG00000005533	Igf1r	cKO6h_vs_cKONT	2476.76	-0.183191	1	0	no
ENSMUSG00000030553	Pgpep1l	cKO6h_vs_cKONT	4.12045	0.176807	1	0	no
ENSMUSG00000074071	Fam169b	cKO6h_vs_cKONT	48.507	0.0170377	1	0	no
ENSMUSG00000042659	Arrdc4	cKO6h_vs_cKONT	1265.29	0.188774	0.781402	0.107126	no
ENSMUSG00000109097	Gm29683	cKO6h_vs_cKONT	3.57068	-1.2914	1	0	no
ENSMUSG00000030551	Nr2f2	cKO6h_vs_cKONT	381.332	-0.104355	1	0	no
ENSMUSG00000100005	B130024G19Rik	cKO6h_vs_cKONT	3.81498	-0.0605772	1	0	no
ENSMUSG00000109021	Gm44812	cKO6h_vs_cKONT	2.88424	-1.06652	1	0	no
ENSMUSG00000032776	Mctp2	cKO6h_vs_cKONT	11.5424	-0.146233	1	0	no
ENSMUSG00000097530	Kansl2-ps	cKO6h_vs_cKONT	27.6489	-0.309883	1	0	no
ENSMUSG00000098035	Gm5335	cKO6h_vs_cKONT	4.97094	0.29774	1	0	no
ENSMUSG00000108778	Gm20083	cKO6h_vs_cKONT	4.07471	1.78882	0.804463	0.0944939	no
ENSMUSG00000097756	A730056A06Rik	cKO6h_vs_cKONT	74.1901	0.119251	1	0	no
ENSMUSG00000070509	Rgma	cKO6h_vs_cKONT	1622.61	0.175431	1	0	no
ENSMUSG00000108678	Gm44758	cKO6h_vs_cKONT	2.17828	-0.110353	1	0	no
ENSMUSG00000108601	Gm44645	cKO6h_vs_cKONT	109.056	0.24801	1	0	no
ENSMUSG00000078671	Chd2	cKO6h_vs_cKONT	2450.4	-0.136741	1	0	no
ENSMUSG00000108741	Gm44553	cKO6h_vs_cKONT	4.15084	-0.476175	1	0	no
ENSMUSG00000108812	C130083A15Rik	cKO6h_vs_cKONT	2.40067	-0.818898	1	0	no
ENSMUSG00000118577	NA	cKO6h_vs_cKONT	14.697	0.129484	1	0	no
ENSMUSG00000101970	1810026B05Rik	cKO6h_vs_cKONT	29.9469	0.438189	1	0	no
ENSMUSG00000108311	Gm44737	cKO6h_vs_cKONT	3.33218	-0.0183216	1	0	no
ENSMUSG00000108337	Gm4971	cKO6h_vs_cKONT	1.98326	0	1	0	no
ENSMUSG00000091890	A830073O21Rik	cKO6h_vs_cKONT	49.2265	-0.0748832	1	0	no
ENSMUSG00000078670	Fam174b	cKO6h_vs_cKONT	1754.46	0.0307561	1	0	no
ENSMUSG00000108448	Gm21269	cKO6h_vs_cKONT	1.87803	-1.887	1	0	no
ENSMUSG00000025789	St8sia2	cKO6h_vs_cKONT	2273.87	0.168127	0.978883	0.00926942	no
ENSMUSG00000108375	Gm45003	cKO6h_vs_cKONT	3.98174	-1.20399	1	0	no
ENSMUSG00000025790	Slco3a1	cKO6h_vs_cKONT	3216.52	0.115185	0.457909	0.339221	no
ENSMUSG00000108652	0610006L08Rik	cKO6h_vs_cKONT	3.16551	0.692218	1	0	no
ENSMUSG00000053025	Sv2b	cKO6h_vs_cKONT	13788.8	0.017783	1	0	no
ENSMUSG00000097247	1500012K07Rik	cKO6h_vs_cKONT	6.20723	0.170444	1	0	no
ENSMUSG00000066406	Akap13	cKO6h_vs_cKONT	742.953	0.0802081	1	0	no
ENSMUSG00000097415	AU020206	cKO6h_vs_cKONT	26.5119	0.541919	1	0	no
ENSMUSG00000055652	Klhl25	cKO6h_vs_cKONT	466.398	0.18134	0.991142	0.00386395	no
ENSMUSG00000025754	Agbl1	cKO6h_vs_cKONT	5.32594	0.122266	1	0	no
ENSMUSG00000098009	Gm5597	cKO6h_vs_cKONT	1.7467	-0.788233	1	0	no
ENSMUSG00000059146	Ntrk3	cKO6h_vs_cKONT	11332.2	-0.100723	1	0	no
ENSMUSG00000052629	Gm9885	cKO6h_vs_cKONT	103.801	-0.0203874	1	0	no
ENSMUSG00000030612	Mrpl46	cKO6h_vs_cKONT	596.244	-0.0596968	1	0	no
ENSMUSG00000108536	Gm45059	cKO6h_vs_cKONT	4.55465	0.378155	1	0	no
ENSMUSG00000030611	Mrps11	cKO6h_vs_cKONT	643.497	0.0150841	1	0	no
ENSMUSG00000108603	5330411O13Rik	cKO6h_vs_cKONT	2.03123	0.531708	1	0	no
ENSMUSG00000030610	Det1	cKO6h_vs_cKONT	140.011	0.120153	1	0	no
ENSMUSG00000108791	1700011D18Rik	cKO6h_vs_cKONT	2.43568	-1.17599	1	0	no
ENSMUSG00000030609	Aen	cKO6h_vs_cKONT	2460.39	-0.0158207	1	0	no
ENSMUSG00000039236	Isg20	cKO6h_vs_cKONT	66.8304	0.303937	1	0	no
ENSMUSG00000108670	Gm44815	cKO6h_vs_cKONT	1.41578	0.311175	1	0	no
ENSMUSG00000097441	Gm26633	cKO6h_vs_cKONT	10.1001	0.679403	1	0	no
ENSMUSG00000030607	Acan	cKO6h_vs_cKONT	443.216	0.199922	1	0	no
ENSMUSG00000030606	Hapln3	cKO6h_vs_cKONT	17.1458	-0.244985	1	0	no
ENSMUSG00000030605	Mfge8	cKO6h_vs_cKONT	2376.69	-0.333537	1	0	no
ENSMUSG00000039202	Abhd2	cKO6h_vs_cKONT	6324.16	-0.0316065	1	0	no
ENSMUSG00000108521	Gm44639	cKO6h_vs_cKONT	3.43107	-0.0976974	1	0	no
ENSMUSG00000108460	Gm39041	cKO6h_vs_cKONT	3.29344	-0.393125	1	0	no
ENSMUSG00000039194	Rlbp1	cKO6h_vs_cKONT	535.99	-0.777555	1	0	no
ENSMUSG00000039187	Fanci	cKO6h_vs_cKONT	79.0886	-0.490097	0.878388	0.0563135	no
ENSMUSG00000108599	Gm10616	cKO6h_vs_cKONT	5.13336	-0.733866	1	0	no
ENSMUSG00000097023	Mir9-3hg	cKO6h_vs_cKONT	1098.94	0.0877548	1	0	no
ENSMUSG00000093238	Mir9-3	cKO6h_vs_cKONT	3.01585	0.0396689	1	0	no
ENSMUSG00000102995	A330074H02Rik	cKO6h_vs_cKONT	72.7092	0.0399918	1	0	no
ENSMUSG00000103663	2900037B21Rik	cKO6h_vs_cKONT	22.0641	0.308703	1	0	no
ENSMUSG00000103831	Gm37608	cKO6h_vs_cKONT	84.4184	0.0624806	1	0	no
ENSMUSG00000108616	Gm35040	cKO6h_vs_cKONT	1006.8	0.222918	1	0	no
ENSMUSG00000108776	Gm45169	cKO6h_vs_cKONT	13.9619	0.0991302	1	0	no
ENSMUSG00000046591	Ticrr	cKO6h_vs_cKONT	98.9613	-0.772068	0.548443	0.260869	no
ENSMUSG00000050382	Kif7	cKO6h_vs_cKONT	179.292	0.276869	1	0	no
ENSMUSG00000039133	9330171B17Rik	cKO6h_vs_cKONT	12.5463	-0.0165208	1	0	no
ENSMUSG00000030545	Pex11a	cKO6h_vs_cKONT	284.319	0.0332647	1	0	no
ENSMUSG00000039099	Wdr93	cKO6h_vs_cKONT	8.17786	0.373415	1	0	no
ENSMUSG00000030544	Mesp1	cKO6h_vs_cKONT	12.1189	0.0376631	1	0	no
ENSMUSG00000030543	Mesp2	cKO6h_vs_cKONT	25.0308	0.294903	1	0	no
ENSMUSG00000039062	Anpep	cKO6h_vs_cKONT	7.80563	0.175377	1	0	no
ENSMUSG00000063801	Ap3s2	cKO6h_vs_cKONT	3957.22	0.0102036	1	0	no
ENSMUSG00000097699	5430400D12Rik	cKO6h_vs_cKONT	11.1204	0.529254	1	0	no
ENSMUSG00000108350	Gm44950	cKO6h_vs_cKONT	110.361	-0.199188	1	0	no
ENSMUSG00000039043	Arpin	cKO6h_vs_cKONT	303.335	-0.0921436	1	0	no
ENSMUSG00000048897	Zfp710	cKO6h_vs_cKONT	539.006	-0.133427	1	0	no
ENSMUSG00000108365	Gm44951	cKO6h_vs_cKONT	1.55572	0.408157	1	0	no
ENSMUSG00000108655	Gm44949	cKO6h_vs_cKONT	8.73595	-0.109278	1	0	no
ENSMUSG00000030541	Idh2	cKO6h_vs_cKONT	775.005	-0.145473	1	0	no
ENSMUSG00000108494	Gm45203	cKO6h_vs_cKONT	6.1686	0.0793784	1	0	no
ENSMUSG00000030539	Sema4b	cKO6h_vs_cKONT	656.732	0.09786	1	0	no
ENSMUSG00000108389	Gm45206	cKO6h_vs_cKONT	8.67574	-0.137104	1	0	no
ENSMUSG00000030538	Cib1	cKO6h_vs_cKONT	227.172	0.0311856	1	0	no
ENSMUSG00000050973	Gdpgp1	cKO6h_vs_cKONT	386.443	0.167563	1	0	no
ENSMUSG00000045467	Ttll13	cKO6h_vs_cKONT	15.3585	0.300382	1	0	no
ENSMUSG00000047084	Ngrn	cKO6h_vs_cKONT	1461.58	0.0195403	1	0	no
ENSMUSG00000030534	Vps33b	cKO6h_vs_cKONT	845.28	0.0392307	1	0	no
ENSMUSG00000038930	Rccd1	cKO6h_vs_cKONT	346.129	-0.0408189	1	0	no
ENSMUSG00000038943	Prc1	cKO6h_vs_cKONT	335.534	-0.118311	1	0	no
ENSMUSG00000030533	Unc45a	cKO6h_vs_cKONT	1968.88	0.015433	1	0	no
ENSMUSG00000030532	Hddc3	cKO6h_vs_cKONT	248.382	-0.113743	1	0	no
ENSMUSG00000038886	Man2a2	cKO6h_vs_cKONT	6254.23	-0.0211152	1	0	no
ENSMUSG00000053158	Fes	cKO6h_vs_cKONT	19.1542	-0.167471	1	0	no
ENSMUSG00000030530	Furin	cKO6h_vs_cKONT	2239.68	0.0180334	1	0	no
ENSMUSG00000108436	Gm44851	cKO6h_vs_cKONT	1.68142	-0.446928	1	0	no
ENSMUSG00000030528	Blm	cKO6h_vs_cKONT	219.775	0.0489009	1	0	no
ENSMUSG00000091989	Ndufab1-ps	cKO6h_vs_cKONT	1.48287	0.0980479	1	0	no
ENSMUSG00000030527	Crtc3	cKO6h_vs_cKONT	1042.95	-0.000814389	1	0	no
ENSMUSG00000108643	Gm44931	cKO6h_vs_cKONT	3.42005	0.197456	1	0	no
ENSMUSG00000030536	Iqgap1	cKO6h_vs_cKONT	836.349	0.00245028	1	0	no
ENSMUSG00000038797	Zscan2	cKO6h_vs_cKONT	286.095	-0.106645	1	0	no
ENSMUSG00000025722	Wdr73	cKO6h_vs_cKONT	894.665	-0.00382297	1	0	no
ENSMUSG00000025723	Nmb	cKO6h_vs_cKONT	49.1827	0.0129268	1	0	no
ENSMUSG00000025724	Sec11a	cKO6h_vs_cKONT	800.432	0.0852299	1	0	no
ENSMUSG00000109390	Gm45718	cKO6h_vs_cKONT	57.9318	-0.0761575	1	0	no
ENSMUSG00000109008	Gm44899	cKO6h_vs_cKONT	13.6745	0.155939	1	0	no
ENSMUSG00000005621	Zfp592	cKO6h_vs_cKONT	1654.58	-0.0355787	1	0	no
ENSMUSG00000109302	Gm44967	cKO6h_vs_cKONT	1.88386	-1.86619	1	0	no
ENSMUSG00000038763	Alpk3	cKO6h_vs_cKONT	12.4279	-0.139268	1	0	no
ENSMUSG00000025726	Slc28a1	cKO6h_vs_cKONT	3.60436	-0.306049	1	0	no
ENSMUSG00000083820	Ndufs6b	cKO6h_vs_cKONT	4.92931	0.3387	1	0	no
ENSMUSG00000025584	Pde8a	cKO6h_vs_cKONT	20.9379	0.361704	1	0	no
ENSMUSG00000083774	Gm7180	cKO6h_vs_cKONT	4.03295	-0.7039	1	0	no
ENSMUSG00000061787	Rps17	cKO6h_vs_cKONT	2582.71	0.0502807	1	0	no
ENSMUSG00000025586	Cpeb1	cKO6h_vs_cKONT	613.442	0.0838674	1	0	no
ENSMUSG00000109401	Cpeb1os1	cKO6h_vs_cKONT	23.9093	0.0466882	1	0	no
ENSMUSG00000062444	Ap3b2	cKO6h_vs_cKONT	6890.03	0.00343686	1	0	no
ENSMUSG00000097277	2900076A07Rik	cKO6h_vs_cKONT	188.349	0.0351351	1	0	no
ENSMUSG00000038663	Fsd2	cKO6h_vs_cKONT	2.18608	1.43115	1	0	no
ENSMUSG00000045795	Whamm	cKO6h_vs_cKONT	525.987	0.0107922	1	0	no
ENSMUSG00000109428	Gm45698	cKO6h_vs_cKONT	8.06301	0.33967	1	0	no
ENSMUSG00000025813	Homer2	cKO6h_vs_cKONT	5056.94	-0.10184	1	0	no
ENSMUSG00000109194	Gm44570	cKO6h_vs_cKONT	4.76832	-0.155767	1	0	no
ENSMUSG00000109519	Gm18806	cKO6h_vs_cKONT	1.7911	1.61654	1	0	no
ENSMUSG00000038646	Ramac	cKO6h_vs_cKONT	598.376	0.00461157	1	0	no
ENSMUSG00000025102	3110040N11Rik	cKO6h_vs_cKONT	236.638	0.0837587	1	0	no
ENSMUSG00000109427	Gm45845	cKO6h_vs_cKONT	3.30186	1.26097	1	0	no
ENSMUSG00000025103	Btbd1	cKO6h_vs_cKONT	3199.25	0.0154645	1	0	no
ENSMUSG00000038623	Tm6sf1	cKO6h_vs_cKONT	358.201	-0.224802	0.848003	0.0716025	no
ENSMUSG00000109110	Gm45014	cKO6h_vs_cKONT	2.39003	0.545329	1	0	no
ENSMUSG00000109243	Gm45867	cKO6h_vs_cKONT	18.7905	-0.197009	1	0	no
ENSMUSG00000025104	Hdgfl3	cKO6h_vs_cKONT	4407.91	0.00543047	1	0	no
ENSMUSG00000109090	Gm45088	cKO6h_vs_cKONT	1.95433	1.38286	1	0	no
ENSMUSG00000109140	Gm45089	cKO6h_vs_cKONT	1.70516	-0.621211	1	0	no
ENSMUSG00000030638	Sh3gl3	cKO6h_vs_cKONT	1123.37	0.0706353	1	0	no
ENSMUSG00000070469	Adamtsl3	cKO6h_vs_cKONT	55.7066	0.813701	0.321722	0.492519	no
ENSMUSG00000038570	Saxo2	cKO6h_vs_cKONT	91.2597	0.0315937	1	0	no
ENSMUSG00000038563	Efl1	cKO6h_vs_cKONT	585.297	-0.0229066	1	0	no
ENSMUSG00000109383	Gm36584	cKO6h_vs_cKONT	2.60513	-1.00517	1	0	no
ENSMUSG00000057706	Mex3b	cKO6h_vs_cKONT	1041.13	0.00951167	1	0	no
ENSMUSG00000053528	A530021J07Rik	cKO6h_vs_cKONT	3.22948	-0.789856	1	0	no
ENSMUSG00000109506	Gm44724	cKO6h_vs_cKONT	3.05612	1.31123	1	0	no
ENSMUSG00000109013	Gm44723	cKO6h_vs_cKONT	5.93312	0.358844	1	0	no
ENSMUSG00000094841	Gm10610	cKO6h_vs_cKONT	1.5539	-2.68505	1	0	no
ENSMUSG00000038540	Tmc3	cKO6h_vs_cKONT	8.05328	0.27374	1	0	no
ENSMUSG00000087088	Gm16638	cKO6h_vs_cKONT	150.53	-0.053757	1	0	no
ENSMUSG00000046027	Stard5	cKO6h_vs_cKONT	176.612	-0.089113	1	0	no
ENSMUSG00000108825	Gm45838	cKO6h_vs_cKONT	4.57573	-0.862036	1	0	no
ENSMUSG00000001741	Il16	cKO6h_vs_cKONT	24.4914	0.506844	1	0	no
ENSMUSG00000063902	Gm7964	cKO6h_vs_cKONT	248.101	-0.0598731	1	0	no
ENSMUSG00000011154	Cfap161	cKO6h_vs_cKONT	7.85675	-0.404732	1	0	no
ENSMUSG00000109450	Gm39043	cKO6h_vs_cKONT	7.72383	-0.328964	1	0	no
ENSMUSG00000070462	Tlnrd1	cKO6h_vs_cKONT	453.383	0.0106526	1	0	no
ENSMUSG00000038503	Mesd	cKO6h_vs_cKONT	1534.98	0.0310772	1	0	no
ENSMUSG00000108878	Gm49493	cKO6h_vs_cKONT	15.1186	0.129911	1	0	no
ENSMUSG00000052353	Cemip	cKO6h_vs_cKONT	4041.66	0.00862342	1	0	no
ENSMUSG00000038459	Abhd17c	cKO6h_vs_cKONT	1814.93	-0.040704	1	0	no
ENSMUSG00000097016	Gm26708	cKO6h_vs_cKONT	10.7168	0.135867	1	0	no
ENSMUSG00000015709	Arnt2	cKO6h_vs_cKONT	10904.3	0.00853217	1	0	no
ENSMUSG00000109341	Gm30873	cKO6h_vs_cKONT	2.15162	-0.847381	1	0	no
ENSMUSG00000097789	Gm2115	cKO6h_vs_cKONT	737.551	-0.103929	1	0	no
ENSMUSG00000030630	Fah	cKO6h_vs_cKONT	48.5536	-0.245055	1	0	no
ENSMUSG00000030629	Zfand6	cKO6h_vs_cKONT	607.884	0.00630181	1	0	no
ENSMUSG00000068629	Gm6155	cKO6h_vs_cKONT	1.29487	-0.985892	1	0	no
ENSMUSG00000001773	Folh1	cKO6h_vs_cKONT	60.8219	0.13924	1	0	no
ENSMUSG00000030562	Nox4	cKO6h_vs_cKONT	6.67533	0.441878	1	0	no
ENSMUSG00000004651	Tyr	cKO6h_vs_cKONT	4.86346	-0.824759	1	0	no
ENSMUSG00000049583	Grm5	cKO6h_vs_cKONT	8603.52	-0.0750225	1	0	no
ENSMUSG00000108983	Gm44926	cKO6h_vs_cKONT	2.36426	1.97424	1	0	no
ENSMUSG00000108890	Gm44847	cKO6h_vs_cKONT	6.47126	1.21123	1	0	no
ENSMUSG00000108993	Gm44846	cKO6h_vs_cKONT	25.9138	0.161974	1	0	no
ENSMUSG00000030560	Ctsc	cKO6h_vs_cKONT	113.94	-0.189231	1	0	no
ENSMUSG00000109244	Gm44751	cKO6h_vs_cKONT	3.39449	0.195514	1	0	no
ENSMUSG00000030559	Rab38	cKO6h_vs_cKONT	2.86674	-0.843724	1	0	no
ENSMUSG00000069972	Rps13-ps2	cKO6h_vs_cKONT	36.2717	-0.245902	1	0	no
ENSMUSG00000039428	Tmem135	cKO6h_vs_cKONT	2623.41	0.0133267	1	0	no
ENSMUSG00000109327	Gm44995	cKO6h_vs_cKONT	3.86183	-0.026669	1	0	no
ENSMUSG00000049791	Fzd4	cKO6h_vs_cKONT	210.813	0.149177	1	0	no
ENSMUSG00000039405	Prss23	cKO6h_vs_cKONT	152.684	0.982063	0.000376744	3.42395	no
ENSMUSG00000098019	Gm2546	cKO6h_vs_cKONT	5.36454	0.406389	1	0	no
ENSMUSG00000092071	A230065N10Rik	cKO6h_vs_cKONT	2.96006	-0.719641	1	0	no
ENSMUSG00000030621	Me3	cKO6h_vs_cKONT	618.365	0.0855256	1	0	no
ENSMUSG00000109150	Gm45793	cKO6h_vs_cKONT	9.77582	-0.0089229	1	0	no
ENSMUSG00000039391	Ccdc81	cKO6h_vs_cKONT	53.1691	0.346114	1	0	no
ENSMUSG00000062797	Hikeshi	cKO6h_vs_cKONT	941.747	-0.0496608	1	0	no
ENSMUSG00000030619	Eed	cKO6h_vs_cKONT	359.223	-0.0588593	1	0	no
ENSMUSG00000109038	Gm45120	cKO6h_vs_cKONT	2.34844	-0.899966	1	0	no
ENSMUSG00000097585	E230029C05Rik	cKO6h_vs_cKONT	56.595	0.165333	1	0	no
ENSMUSG00000109245	Gm44860	cKO6h_vs_cKONT	3.67096	0.446534	1	0	no
ENSMUSG00000108897	Gm44861	cKO6h_vs_cKONT	8.68954	-0.583126	1	0	no
ENSMUSG00000097162	2310010J17Rik	cKO6h_vs_cKONT	16.009	-0.0624148	1	0	no
ENSMUSG00000039361	Picalm	cKO6h_vs_cKONT	4489.78	-0.0695866	1	0	no
ENSMUSG00000109429	Gm45223	cKO6h_vs_cKONT	3.68895	0.23497	1	0	no
ENSMUSG00000109498	Gm45222	cKO6h_vs_cKONT	3.5995	0.514246	1	0	no
ENSMUSG00000109005	Gm45221	cKO6h_vs_cKONT	24.3205	-0.172302	1	0	no
ENSMUSG00000109279	Gm45220	cKO6h_vs_cKONT	5.21622	0.0948506	1	0	no
ENSMUSG00000030616	Sytl2	cKO6h_vs_cKONT	131.866	-0.208002	1	0	no
ENSMUSG00000044362	Ccdc89	cKO6h_vs_cKONT	8.57514	0.0597916	1	0	no
ENSMUSG00000051451	Crebzf	cKO6h_vs_cKONT	645.597	-0.0848158	1	0	no
ENSMUSG00000030615	Tmem126a	cKO6h_vs_cKONT	400.613	0.0721781	1	0	no
ENSMUSG00000109216	Gm44907	cKO6h_vs_cKONT	15.2683	0.700954	1	0	no
ENSMUSG00000030614	Tmem126b	cKO6h_vs_cKONT	854.406	-0.045116	1	0	no
ENSMUSG00000052572	Dlg2	cKO6h_vs_cKONT	24173.2	-0.0413466	1	0	no
ENSMUSG00000109431	Gm45161	cKO6h_vs_cKONT	1.6505	0.385491	1	0	no
ENSMUSG00000109125	Gm45159	cKO6h_vs_cKONT	106.313	-0.0531477	1	0	no
ENSMUSG00000109562	Gm45178	cKO6h_vs_cKONT	3.39078	0.129098	1	0	no
ENSMUSG00000108956	Gm45179	cKO6h_vs_cKONT	2.65072	0.010263	1	0	no
ENSMUSG00000109239	Gm45176	cKO6h_vs_cKONT	5.51093	-0.922468	1	0	no
ENSMUSG00000108819	Gm45177	cKO6h_vs_cKONT	2.68615	-0.0824034	1	0	no
ENSMUSG00000109387	Gm45182	cKO6h_vs_cKONT	4.82934	1.43734	1	0	no
ENSMUSG00000109353	Gm45183	cKO6h_vs_cKONT	1.57222	1.14393	1	0	no
ENSMUSG00000108920	Gm44678	cKO6h_vs_cKONT	3.25948	-0.90638	1	0	no
ENSMUSG00000109320	Gm44679	cKO6h_vs_cKONT	1.37037	-0.867182	1	0	no
ENSMUSG00000109370	Gm44675	cKO6h_vs_cKONT	4.17563	-0.263054	1	0	no
ENSMUSG00000109217	Gm44676	cKO6h_vs_cKONT	3.14568	-0.396351	1	0	no
ENSMUSG00000109505	Gm44677	cKO6h_vs_cKONT	7.98583	0.0763493	1	0	no
ENSMUSG00000109044	Gm44680	cKO6h_vs_cKONT	2.49893	-0.259841	1	0	no
ENSMUSG00000109481	Gm45130	cKO6h_vs_cKONT	1.34232	0.778591	1	0	no
ENSMUSG00000108953	Gm45129	cKO6h_vs_cKONT	1.46402	0.0599128	1	0	no
ENSMUSG00000109191	Gm45131	cKO6h_vs_cKONT	1.4656	-1.50232	1	0	no
ENSMUSG00000109574	B230206I08Rik	cKO6h_vs_cKONT	10.4584	0.0790087	1	0	no
ENSMUSG00000109031	Gm45201	cKO6h_vs_cKONT	7.7146	-0.441101	1	0	no
ENSMUSG00000030613	Ccdc90b	cKO6h_vs_cKONT	215.259	0.00788757	1	0	no
ENSMUSG00000041343	Ankrd42	cKO6h_vs_cKONT	511.337	-0.0471368	1	0	no
ENSMUSG00000103887	Gm37008	cKO6h_vs_cKONT	18.7668	0.571812	1	0	no
ENSMUSG00000098066	Gm26944	cKO6h_vs_cKONT	36.5325	-0.149678	1	0	no
ENSMUSG00000102555	6430511E19Rik	cKO6h_vs_cKONT	125.949	0.124319	1	0	no
ENSMUSG00000041328	Pcf11	cKO6h_vs_cKONT	1113.19	-0.0732625	1	0	no
ENSMUSG00000074024	4632427E13Rik	cKO6h_vs_cKONT	76.7421	0.170574	1	0	no
ENSMUSG00000030643	Rab30	cKO6h_vs_cKONT	1071.31	-0.00614936	1	0	no
ENSMUSG00000030641	Ddias	cKO6h_vs_cKONT	122.288	-0.24319	1	0	no
ENSMUSG00000061119	Prcp	cKO6h_vs_cKONT	169.796	0.0188983	1	0	no
ENSMUSG00000097644	Gm26862	cKO6h_vs_cKONT	2.88948	-0.41204	1	0	no
ENSMUSG00000054061	Gm9934	cKO6h_vs_cKONT	4.2212	-0.554176	1	0	no
ENSMUSG00000051515	Fam181b	cKO6h_vs_cKONT	417	-0.425524	1	0	no
ENSMUSG00000087412	Gm15501	cKO6h_vs_cKONT	38.3018	0.356652	1	0	no
ENSMUSG00000108532	Gm32647	cKO6h_vs_cKONT	2.88083	0.405225	1	0	no
ENSMUSG00000048078	Tenm4	cKO6h_vs_cKONT	9297.87	0.108734	1	0	no
ENSMUSG00000108528	Gm8319	cKO6h_vs_cKONT	2.53986	0.94035	1	0	no
ENSMUSG00000085560	C230038L03Rik	cKO6h_vs_cKONT	11.0981	0.25567	1	0	no
ENSMUSG00000018995	Nars2	cKO6h_vs_cKONT	437.385	0.125471	1	0	no
ENSMUSG00000004508	Gab2	cKO6h_vs_cKONT	1089.51	-0.010276	1	0	no
ENSMUSG00000035713	Usp35	cKO6h_vs_cKONT	477.707	0.088068	1	0	no
ENSMUSG00000044952	Kctd21	cKO6h_vs_cKONT	520.548	0.0855289	1	0	no
ENSMUSG00000035704	Alg8	cKO6h_vs_cKONT	251.147	-0.0412604	1	0	no
ENSMUSG00000030647	Ndufc2	cKO6h_vs_cKONT	2059.62	-0.0169608	1	0	no
ENSMUSG00000083974	Gm16053	cKO6h_vs_cKONT	1.88287	-0.459262	1	0	no
ENSMUSG00000035686	Thrsp	cKO6h_vs_cKONT	402.301	-0.523989	1	0	no
ENSMUSG00000051727	Kctd14	cKO6h_vs_cKONT	1.93951	-0.600216	1	0	no
ENSMUSG00000025133	Ints4	cKO6h_vs_cKONT	987.914	-0.073414	1	0	no
ENSMUSG00000035642	Aamdc	cKO6h_vs_cKONT	494.628	0.123816	1	0	no
ENSMUSG00000035623	Rsf1	cKO6h_vs_cKONT	2621.85	-0.05111	1	0	no
ENSMUSG00000108442	Rpl15-ps5	cKO6h_vs_cKONT	2.33871	0.4172	1	0	no
ENSMUSG00000025439	Clns1a	cKO6h_vs_cKONT	1646.38	0.0422555	1	0	no
ENSMUSG00000042797	Aqp11	cKO6h_vs_cKONT	271.416	0.0230107	1	0	no
ENSMUSG00000030774	Pak1	cKO6h_vs_cKONT	6712.46	0.0163265	1	0	no
ENSMUSG00000030761	Myo7a	cKO6h_vs_cKONT	730.201	0.0941855	1	0	no
ENSMUSG00000035547	Capn5	cKO6h_vs_cKONT	2471.47	0.0108262	1	0	no
ENSMUSG00000074006	Omp	cKO6h_vs_cKONT	106.607	0.0974478	1	0	no
ENSMUSG00000097749	Gm16938	cKO6h_vs_cKONT	5.82618	-0.366398	1	0	no
ENSMUSG00000074004	B3gnt6	cKO6h_vs_cKONT	7.6724	0.276179	1	0	no
ENSMUSG00000030760	Acer3	cKO6h_vs_cKONT	423.924	0.0224937	1	0	no
ENSMUSG00000049580	Tsku	cKO6h_vs_cKONT	147.963	-0.0223132	1	0	no
ENSMUSG00000090958	Lrrc32	cKO6h_vs_cKONT	161.77	-0.165346	1	0	no
ENSMUSG00000035401	Emsy	cKO6h_vs_cKONT	2049.76	-0.0630149	1	0	no
ENSMUSG00000109101	Gm45132	cKO6h_vs_cKONT	1.32915	-0.133071	1	0	no
ENSMUSG00000086477	Gm15506	cKO6h_vs_cKONT	60.7823	0.455516	0.877565	0.0567208	no
ENSMUSG00000030753	Thap12	cKO6h_vs_cKONT	2503.79	0.0422508	1	0	no
ENSMUSG00000035354	Uvrag	cKO6h_vs_cKONT	1302.08	0.0331882	1	0	no
ENSMUSG00000109282	Gm45188	cKO6h_vs_cKONT	1.43305	0.203456	1	0	no
ENSMUSG00000109130	Gm45187	cKO6h_vs_cKONT	2.35747	0.00883597	1	0	no
ENSMUSG00000030747	Dgat2	cKO6h_vs_cKONT	3181.54	0.0972951	0.686913	0.163098	no
ENSMUSG00000109472	Gm18943	cKO6h_vs_cKONT	17.9294	0.13991	1	0	no
ENSMUSG00000097015	Gm26705	cKO6h_vs_cKONT	2.39685	-0.883822	1	0	no
ENSMUSG00000055407	Map6	cKO6h_vs_cKONT	6855.91	0.0137795	1	0	no
ENSMUSG00000109460	Gm45591	cKO6h_vs_cKONT	92.8777	-0.00369513	1	0	no
ENSMUSG00000070436	Serpinh1	cKO6h_vs_cKONT	962.648	-0.14595	1	0	no
ENSMUSG00000035314	Gdpd5	cKO6h_vs_cKONT	1275.97	0.351637	0.671525	0.172938	no
ENSMUSG00000035298	Klhl35	cKO6h_vs_cKONT	2.03483	0.0731174	1	0	no
ENSMUSG00000030744	Rps3	cKO6h_vs_cKONT	6773.05	0.0425186	1	0	no
ENSMUSG00000018909	Arrb1	cKO6h_vs_cKONT	14060.7	0.132766	0.458878	0.338303	no
ENSMUSG00000096606	Tpbgl	cKO6h_vs_cKONT	84.394	0.222024	1	0	no
ENSMUSG00000097974	Gm10605	cKO6h_vs_cKONT	130.677	0.165833	1	0	no
ENSMUSG00000030737	Slco2b1	cKO6h_vs_cKONT	17.9883	0.483325	1	0	no
ENSMUSG00000035239	Neu3	cKO6h_vs_cKONT	118.699	0.218277	1	0	no
ENSMUSG00000035227	Spcs2	cKO6h_vs_cKONT	2017.59	0.0508972	1	0	no
ENSMUSG00000035211	Xrra1	cKO6h_vs_cKONT	23.1645	0.058624	1	0	no
ENSMUSG00000109002	Gm38405	cKO6h_vs_cKONT	5.23589	-0.788933	1	0	no
ENSMUSG00000108985	A930030B08Rik	cKO6h_vs_cKONT	66.4512	-0.446828	1	0	no
ENSMUSG00000058761	Rnf169	cKO6h_vs_cKONT	2051.68	0.0463321	1	0	no
ENSMUSG00000109384	Gm17931	cKO6h_vs_cKONT	4.46069	-0.466234	1	0	no
ENSMUSG00000030732	Chrdl2	cKO6h_vs_cKONT	8.17759	0.532778	1	0	no
ENSMUSG00000030726	Pold3	cKO6h_vs_cKONT	705.382	0.00790156	1	0	no
ENSMUSG00000030725	Lipt2	cKO6h_vs_cKONT	78.3863	-0.0417463	1	0	no
ENSMUSG00000109186	Gm34821	cKO6h_vs_cKONT	3.48933	0.946766	1	0	no
ENSMUSG00000109435	Gm7067	cKO6h_vs_cKONT	8.19516	0.249135	1	0	no
ENSMUSG00000030729	Pgm2l1	cKO6h_vs_cKONT	16044.4	-0.0140679	1	0	no
ENSMUSG00000089987	Gpx2-ps1	cKO6h_vs_cKONT	2.48616	0.646709	1	0	no
ENSMUSG00000051048	P4ha3	cKO6h_vs_cKONT	193.173	0.134658	1	0	no
ENSMUSG00000030718	Ppme1	cKO6h_vs_cKONT	5436.96	0.0404098	1	0	no
ENSMUSG00000047248	C2cd3	cKO6h_vs_cKONT	1033.89	0.0328175	1	0	no
ENSMUSG00000102241	Gm37716	cKO6h_vs_cKONT	1.35947	-1.80098	1	0	no
ENSMUSG00000032942	Ucp3	cKO6h_vs_cKONT	3.76023	-2.47246	0.991546	0.00368701	no
ENSMUSG00000033685	Ucp2	cKO6h_vs_cKONT	123.73	-0.0154294	1	0	no
ENSMUSG00000030708	Dnajb13	cKO6h_vs_cKONT	11.3938	-0.197511	1	0	no
ENSMUSG00000044881	Coa4	cKO6h_vs_cKONT	72.7821	-0.0757343	1	0	no
ENSMUSG00000109123	Gm39059	cKO6h_vs_cKONT	5.14236	0.331478	1	0	no
ENSMUSG00000030706	Mrpl48	cKO6h_vs_cKONT	1219.61	-0.0261908	1	0	no
ENSMUSG00000030704	Rab6a	cKO6h_vs_cKONT	14508.5	-0.00854736	1	0	no
ENSMUSG00000082210	Gm14382	cKO6h_vs_cKONT	1.31425	-1.2416	1	0	no
ENSMUSG00000030701	Plekhb1	cKO6h_vs_cKONT	404.965	-0.189287	1	0	no
ENSMUSG00000029461	Fam168a	cKO6h_vs_cKONT	14073.7	0.0381715	1	0	no
ENSMUSG00000097388	Gm3200	cKO6h_vs_cKONT	12.6886	0.350177	1	0	no
ENSMUSG00000008318	Relt	cKO6h_vs_cKONT	284.141	0.0384988	1	0	no
ENSMUSG00000032875	Arhgef17	cKO6h_vs_cKONT	5094.52	0.0260383	1	0	no
ENSMUSG00000048779	P2ry6	cKO6h_vs_cKONT	12.3257	0.145672	1	0	no
ENSMUSG00000032860	P2ry2	cKO6h_vs_cKONT	16.7163	-0.018157	1	0	no
ENSMUSG00000030691	Fchsd2	cKO6h_vs_cKONT	2895.88	0.0405894	1	0	no
ENSMUSG00000083121	Gm6341	cKO6h_vs_cKONT	1.47214	0.688315	1	0	no
ENSMUSG00000047767	Atg16l2	cKO6h_vs_cKONT	641.241	-0.0123825	1	0	no
ENSMUSG00000030688	Stard10	cKO6h_vs_cKONT	460.797	0.0242924	1	0	no
ENSMUSG00000110239	Gm45620	cKO6h_vs_cKONT	3.23451	-1.02903	1	0	no
ENSMUSG00000032812	Arap1	cKO6h_vs_cKONT	417.202	-0.0967269	1	0	no
ENSMUSG00000110195	Pde2a	cKO6h_vs_cKONT	451.686	-0.0386257	1	0	no
ENSMUSG00000067121	Gm7027	cKO6h_vs_cKONT	5.93306	-0.326844	1	0	no
ENSMUSG00000001829	Clpb	cKO6h_vs_cKONT	2094.19	-0.0133999	1	0	no
ENSMUSG00000110360	Gm45380	cKO6h_vs_cKONT	68.0953	0.182041	1	0	no
ENSMUSG00000032737	Inppl1	cKO6h_vs_cKONT	583.051	-0.296132	1	0	no
ENSMUSG00000073985	Gm10602	cKO6h_vs_cKONT	15.6872	0.0250174	1	0	no
ENSMUSG00000032725	Folr2	cKO6h_vs_cKONT	7.00979	0.261403	1	0	no
ENSMUSG00000001827	Folr1	cKO6h_vs_cKONT	44.7618	0.0725644	1	0	no
ENSMUSG00000030649	Anapc15	cKO6h_vs_cKONT	806.718	0.016403	1	0	no
ENSMUSG00000078630	Tomt	cKO6h_vs_cKONT	4.32735	-0.133337	1	0	no
ENSMUSG00000064307	Lrrc51	cKO6h_vs_cKONT	192.769	0.11004	1	0	no
ENSMUSG00000066306	Numa1	cKO6h_vs_cKONT	3122.91	-0.0823149	1	0	no
ENSMUSG00000070427	Il18bp	cKO6h_vs_cKONT	257.07	-0.0938508	1	0	no
ENSMUSG00000070426	Rnf121	cKO6h_vs_cKONT	1054.63	-0.028981	1	0	no
ENSMUSG00000099481	Xndc1	cKO6h_vs_cKONT	157.633	0.0956402	1	0	no
ENSMUSG00000070425	Xntrpc	cKO6h_vs_cKONT	6.0062	-0.466232	1	0	no
ENSMUSG00000070424	Art5	cKO6h_vs_cKONT	1.29328	-0.716103	1	0	no
ENSMUSG00000066279	Chrna10	cKO6h_vs_cKONT	27.0785	0.036493	1	0	no
ENSMUSG00000063550	Nup98	cKO6h_vs_cKONT	1788.22	-0.0408883	1	0	no
ENSMUSG00000030990	Pgap2	cKO6h_vs_cKONT	332.278	0.107152	1	0	no
ENSMUSG00000073982	Rhog	cKO6h_vs_cKONT	156.613	-0.185248	1	0	no
ENSMUSG00000030987	Stim1	cKO6h_vs_cKONT	3053.75	0.00884594	1	0	no
ENSMUSG00000109940	Gm45399	cKO6h_vs_cKONT	1.27655	0.450786	1	0	no
ENSMUSG00000030966	Trim21	cKO6h_vs_cKONT	36.1244	-0.190539	1	0	no
ENSMUSG00000073968	Trim68	cKO6h_vs_cKONT	77.5194	0.161134	1	0	no
ENSMUSG00000109618	Gm45527	cKO6h_vs_cKONT	1.81531	-1.00872	1	0	no
ENSMUSG00000052305	Hbb-bs	cKO6h_vs_cKONT	2.72946	-0.250794	1	0	no
ENSMUSG00000083854	Dnajc19-ps	cKO6h_vs_cKONT	2.33941	-0.528923	1	0	no
ENSMUSG00000072244	Trim6	cKO6h_vs_cKONT	4.70803	-0.27923	1	0	no
ENSMUSG00000056144	Trim34a	cKO6h_vs_cKONT	24.5213	0.123643	1	0	no
ENSMUSG00000066258	Trim12a	cKO6h_vs_cKONT	20.2276	0.251694	1	0	no
ENSMUSG00000057143	Trim12c	cKO6h_vs_cKONT	40.8296	-0.393983	1	0	no
ENSMUSG00000030921	Trim30a	cKO6h_vs_cKONT	18.3433	-0.183838	1	0	no
ENSMUSG00000057596	Trim30d	cKO6h_vs_cKONT	17.195	-0.463913	1	0	no
ENSMUSG00000082154	Gm16464	cKO6h_vs_cKONT	2.45086	-0.124052	1	0	no
ENSMUSG00000086229	Gm4887	cKO6h_vs_cKONT	1.96115	-0.517818	1	0	no
ENSMUSG00000094685	Gm5900	cKO6h_vs_cKONT	4.37311	1.5231	0.91941	0.036491	no
ENSMUSG00000050266	Olfr690	cKO6h_vs_cKONT	3.94807	-0.681644	1	0	no
ENSMUSG00000043948	Olfr691	cKO6h_vs_cKONT	4.48639	0.243434	1	0	no
ENSMUSG00000044465	Fam160a2	cKO6h_vs_cKONT	3734.89	-0.10517	1	0	no
ENSMUSG00000110366	Gm45885	cKO6h_vs_cKONT	9.7096	0.119102	1	0	no
ENSMUSG00000030897	Cnga4	cKO6h_vs_cKONT	25.999	-0.261145	1	0	no
ENSMUSG00000109609	Gm4972	cKO6h_vs_cKONT	7.36565	-0.309772	1	0	no
ENSMUSG00000030898	Cckbr	cKO6h_vs_cKONT	767.832	-0.243351	1	0	no
ENSMUSG00000037060	Cavin3	cKO6h_vs_cKONT	115.236	0.0483092	1	0	no
ENSMUSG00000037049	Smpd1	cKO6h_vs_cKONT	5207.59	-0.0237929	1	0	no
ENSMUSG00000037032	Apbb1	cKO6h_vs_cKONT	16501.1	-0.0421021	1	0	no
ENSMUSG00000030895	Hpx	cKO6h_vs_cKONT	9.31419	0.469211	1	0	no
ENSMUSG00000036989	Trim3	cKO6h_vs_cKONT	5514.68	-0.0479753	1	0	no
ENSMUSG00000110077	Gm45632	cKO6h_vs_cKONT	25.8408	-0.179925	1	0	no
ENSMUSG00000030881	Arfip2	cKO6h_vs_cKONT	3496.31	0.00921878	1	0	no
ENSMUSG00000089847	Timm10b	cKO6h_vs_cKONT	304.114	0.0222929	1	0	no
ENSMUSG00000110234	Gm45799	cKO6h_vs_cKONT	7.55597	-0.35702	1	0	no
ENSMUSG00000030882	Dnhd1	cKO6h_vs_cKONT	372.971	0.159506	1	0	no
ENSMUSG00000030888	Rrp8	cKO6h_vs_cKONT	555.363	-0.0175797	1	0	no
ENSMUSG00000030890	Ilk	cKO6h_vs_cKONT	2118.87	-0.048399	1	0	no
ENSMUSG00000043866	Taf10	cKO6h_vs_cKONT	1649.6	0.0102557	1	0	no
ENSMUSG00000030894	Tpp1	cKO6h_vs_cKONT	1773.88	-0.0336769	1	0	no
ENSMUSG00000036862	Dchs1	cKO6h_vs_cKONT	4075.85	-0.0833326	1	0	no
ENSMUSG00000030879	Mrpl17	cKO6h_vs_cKONT	1406.22	0.012392	1	0	no
ENSMUSG00000063286	Gm8995	cKO6h_vs_cKONT	3.05078	-0.951108	1	0	no
ENSMUSG00000062542	Syt9	cKO6h_vs_cKONT	1100.55	-0.218306	0.555522	0.255298	no
ENSMUSG00000051041	Olfml1	cKO6h_vs_cKONT	98.9622	0.0661224	1	0	no
ENSMUSG00000036528	Ppfibp2	cKO6h_vs_cKONT	109.88	-0.032942	1	0	no
ENSMUSG00000048065	Cyb5r2	cKO6h_vs_cKONT	15.775	-0.922523	1	0	no
ENSMUSG00000066245	Gm10156	cKO6h_vs_cKONT	2.29504	0.615981	1	0	no
ENSMUSG00000049709	Nlrp10	cKO6h_vs_cKONT	15.3477	0.454662	1	0	no
ENSMUSG00000031029	Eif3f	cKO6h_vs_cKONT	3714.29	-0.0156933	1	0	no
ENSMUSG00000031028	Tub	cKO6h_vs_cKONT	10510.2	-0.0561415	0.831963	0.0798958	no
ENSMUSG00000048330	Ric3	cKO6h_vs_cKONT	3310.88	0.0269286	1	0	no
ENSMUSG00000036111	Lmo1	cKO6h_vs_cKONT	766.123	-0.156029	0.992175	0.00341162	no
ENSMUSG00000031027	Stk33	cKO6h_vs_cKONT	9.16129	-0.35658	1	0	no
ENSMUSG00000085407	1700095J03Rik	cKO6h_vs_cKONT	1.57528	0.580884	1	0	no
ENSMUSG00000031026	Trim66	cKO6h_vs_cKONT	917.201	-0.188756	1	0	no
ENSMUSG00000046364	Rpl27a	cKO6h_vs_cKONT	2467.64	-0.0194389	1	0	no
ENSMUSG00000077575	Gm24888	cKO6h_vs_cKONT	5.01746	-0.0802767	1	0	no
ENSMUSG00000031024	Denn2b	cKO6h_vs_cKONT	536.035	0.215285	1	0	no
ENSMUSG00000031023	Akip1	cKO6h_vs_cKONT	109.918	0.0931608	1	0	no
ENSMUSG00000035951	Ascl3	cKO6h_vs_cKONT	2.66867	0.268076	1	0	no
ENSMUSG00000031021	Tmem9b	cKO6h_vs_cKONT	2236.05	0.012453	1	0	no
ENSMUSG00000109147	4930431P19Rik	cKO6h_vs_cKONT	24.4587	-0.06511	1	0	no
ENSMUSG00000034825	Nrip3	cKO6h_vs_cKONT	2904.64	0.024406	1	0	no
ENSMUSG00000007279	Scube2	cKO6h_vs_cKONT	41.1113	0.238946	1	0	no
ENSMUSG00000035901	Dennd5a	cKO6h_vs_cKONT	6490.28	-0.0334066	1	0	no
ENSMUSG00000047554	Tmem41b	cKO6h_vs_cKONT	791.585	0.033979	1	0	no
ENSMUSG00000066232	Ipo7	cKO6h_vs_cKONT	5472.32	0.0294354	1	0	no
ENSMUSG00000064451	Snora23	cKO6h_vs_cKONT	4.40869	0.257045	1	0	no
ENSMUSG00000073867	AA474408	cKO6h_vs_cKONT	5.55685	-0.177242	1	0	no
ENSMUSG00000061079	Zfp143	cKO6h_vs_cKONT	342.165	-0.0382856	1	0	no
ENSMUSG00000031016	Wee1	cKO6h_vs_cKONT	357.409	0.165491	1	0	no
ENSMUSG00000031015	Swap70	cKO6h_vs_cKONT	248.17	-0.46873	0.848398	0.0714001	no
ENSMUSG00000038371	Sbf2	cKO6h_vs_cKONT	4050.99	-0.01096	1	0	no
ENSMUSG00000030790	Adm	cKO6h_vs_cKONT	9.54337	0.172412	1	0	no
ENSMUSG00000005686	Ampd3	cKO6h_vs_cKONT	277.198	0.255361	1	0	no
ENSMUSG00000030788	Rnf141	cKO6h_vs_cKONT	2388.69	-0.054182	1	0	no
ENSMUSG00000030787	Lyve1	cKO6h_vs_cKONT	27.6099	-0.558805	1	0	no
ENSMUSG00000005611	Mrvi1	cKO6h_vs_cKONT	5.05102	-0.282566	1	0	no
ENSMUSG00000005609	Ctr9	cKO6h_vs_cKONT	3349.11	-0.0174146	1	0	no
ENSMUSG00000005610	Eif4g2	cKO6h_vs_cKONT	39005.8	-0.0256646	1	0	no
ENSMUSG00000110424	1700012D14Rik	cKO6h_vs_cKONT	28.1851	0.272446	1	0	no
ENSMUSG00000110326	Gm45378	cKO6h_vs_cKONT	1.26249	0.408235	1	0	no
ENSMUSG00000118555		cKO6h_vs_cKONT	2.87759	-0.213842	1	0	no
ENSMUSG00000038296	Galnt18	cKO6h_vs_cKONT	1769.72	-0.00984685	1	0	no
ENSMUSG00000059263	Usp47	cKO6h_vs_cKONT	4687.31	0.0875658	1	0	no
ENSMUSG00000030772	Dkk3	cKO6h_vs_cKONT	811.326	0.22618	1	0	no
ENSMUSG00000038244	Mical2	cKO6h_vs_cKONT	9892.97	-0.24256	0.0124253	1.90569	no
ENSMUSG00000030770	Parva	cKO6h_vs_cKONT	2706.2	0.0427452	1	0	no
ENSMUSG00000085945	2310014F06Rik	cKO6h_vs_cKONT	5.82134	-0.400623	1	0	no
ENSMUSG00000055320	Tead1	cKO6h_vs_cKONT	970.855	0.205736	0.733253	0.134746	no
ENSMUSG00000098132	Rassf10	cKO6h_vs_cKONT	23.9445	-0.0122074	1	0	no
ENSMUSG00000055116	Arntl	cKO6h_vs_cKONT	878.124	0.137245	1	0	no
ENSMUSG00000038187	Btbd10	cKO6h_vs_cKONT	2157.85	0.0885226	1	0	no
ENSMUSG00000030759	Far1	cKO6h_vs_cKONT	1948.6	-0.0177411	1	0	no
ENSMUSG00000038156	Spon1	cKO6h_vs_cKONT	3930.35	0.0728022	1	0	no
ENSMUSG00000055723	Rras2	cKO6h_vs_cKONT	1039.77	-0.00955769	1	0	no
ENSMUSG00000030754	Copb1	cKO6h_vs_cKONT	3060.95	0.0546152	1	0	no
ENSMUSG00000030751	Psma1	cKO6h_vs_cKONT	2551.19	0.0156212	1	0	no
ENSMUSG00000087475	4933406I18Rik	cKO6h_vs_cKONT	7.26961	0.208948	1	0	no
ENSMUSG00000030671	Pde3b	cKO6h_vs_cKONT	287.136	-0.191353	1	0	no
ENSMUSG00000030670	Cyp2r1	cKO6h_vs_cKONT	4.10426	0.417044	1	0	no
ENSMUSG00000030669	Calca	cKO6h_vs_cKONT	17.4223	-0.039219	1	0	no
ENSMUSG00000086583	Gm15500	cKO6h_vs_cKONT	87.6786	-0.174651	1	0	no
ENSMUSG00000048782	Insc	cKO6h_vs_cKONT	4.31435	0.131116	1	0	no
ENSMUSG00000030664	Sox6os	cKO6h_vs_cKONT	1.97751	0.629847	1	0	no
ENSMUSG00000030663	1110004F10Rik	cKO6h_vs_cKONT	3017.7	0.0372312	1	0	no
ENSMUSG00000091900	Gm4353	cKO6h_vs_cKONT	11.6496	0.0176838	1	0	no
ENSMUSG00000045659	Plekha7	cKO6h_vs_cKONT	388.41	-0.119064	1	0	no
ENSMUSG00000090862	Rps13	cKO6h_vs_cKONT	1891.44	0.0702284	1	0	no
ENSMUSG00000108738	Gm44777	cKO6h_vs_cKONT	27.7567	0.123163	1	0	no
ENSMUSG00000030660	Pik3c2a	cKO6h_vs_cKONT	636.417	-0.00459862	1	0	no
ENSMUSG00000108461	AV356131	cKO6h_vs_cKONT	17.0413	-0.196723	1	0	no
ENSMUSG00000030659	Nucb2	cKO6h_vs_cKONT	455.752	0.159144	0.848771	0.0712096	no
ENSMUSG00000108736	Gm45151	cKO6h_vs_cKONT	32.8882	0.271817	1	0	no
ENSMUSG00000108456	4732496C06Rik	cKO6h_vs_cKONT	69.4732	-0.0260632	1	0	no
ENSMUSG00000107383	Gm4366	cKO6h_vs_cKONT	69.1422	-0.218866	1	0	no
ENSMUSG00000030657	Xylt1	cKO6h_vs_cKONT	4042.16	0.0388511	1	0	no
ENSMUSG00000108693	Gm45153	cKO6h_vs_cKONT	6.77744	0.86024	1	0	no
ENSMUSG00000008683	Rps15a	cKO6h_vs_cKONT	4110.58	0.0673916	1	0	no
ENSMUSG00000030654	Arl6ip1	cKO6h_vs_cKONT	8674.85	0.0276609	1	0	no
ENSMUSG00000030655	Smg1	cKO6h_vs_cKONT	7058.56	0.0341789	1	0	no
ENSMUSG00000109045	Gm45084	cKO6h_vs_cKONT	3.89139	-0.294876	1	0	no
ENSMUSG00000055159	4930583K01Rik	cKO6h_vs_cKONT	1.26879	1.44498	1	0	no
ENSMUSG00000058420	Syt17	cKO6h_vs_cKONT	2016.11	-0.0542443	1	0	no
ENSMUSG00000095115	Itpripl2	cKO6h_vs_cKONT	122.062	-0.0605024	1	0	no
ENSMUSG00000030652	Coq7	cKO6h_vs_cKONT	670.404	0.0264021	1	0	no
ENSMUSG00000042246	Tmc7	cKO6h_vs_cKONT	546.194	-0.0974546	1	0	no
ENSMUSG00000109284	B230311B06Rik	cKO6h_vs_cKONT	12.9336	0.189014	1	0	no
ENSMUSG00000030650	Tmc5	cKO6h_vs_cKONT	4.11369	-0.76583	1	0	no
ENSMUSG00000033917	Gde1	cKO6h_vs_cKONT	6799.06	0.0502968	1	0	no
ENSMUSG00000033904	Ccp110	cKO6h_vs_cKONT	1492.53	-0.0210652	1	0	no
ENSMUSG00000030982	Vps35l	cKO6h_vs_cKONT	2877.35	-0.0182282	1	0	no
ENSMUSG00000109379	Gm44550	cKO6h_vs_cKONT	15.1192	0.299608	1	0	no
ENSMUSG00000030980	Knop1	cKO6h_vs_cKONT	2116.5	0.0202583	1	0	no
ENSMUSG00000073856	Iqck	cKO6h_vs_cKONT	73.2906	0.0519933	1	0	no
ENSMUSG00000109517	Gm44763	cKO6h_vs_cKONT	28.7948	0.0708671	1	0	no
ENSMUSG00000008734	Gprc5b	cKO6h_vs_cKONT	3040.91	0.13052	1	0	no
ENSMUSG00000066197	Gpr139	cKO6h_vs_cKONT	223.206	-0.0593756	1	0	no
ENSMUSG00000030942	Thumpd1	cKO6h_vs_cKONT	2216.97	0.0218873	1	0	no
ENSMUSG00000100153	Ppp1ccb	cKO6h_vs_cKONT	19.8161	0.00873621	1	0	no
ENSMUSG00000030929	Eri2	cKO6h_vs_cKONT	384.478	0.0729915	1	0	no
ENSMUSG00000030924	Rexo5	cKO6h_vs_cKONT	48.7958	0.37698	1	0	no
ENSMUSG00000048787	Dcun1d3	cKO6h_vs_cKONT	801.64	-0.0201089	1	0	no
ENSMUSG00000030922	Lyrm1	cKO6h_vs_cKONT	308.578	0.0546147	1	0	no
ENSMUSG00000052273	Dnah3	cKO6h_vs_cKONT	6.02276	-0.0731602	1	0	no
ENSMUSG00000030917	Tmem159	cKO6h_vs_cKONT	27.4754	0.32933	1	0	no
ENSMUSG00000030911	Zp2	cKO6h_vs_cKONT	12.1508	-0.180247	1	0	no
ENSMUSG00000030909	Anks4b	cKO6h_vs_cKONT	9.28551	-0.514645	1	0	no
ENSMUSG00000030905	Crym	cKO6h_vs_cKONT	566.151	0.0341924	1	0	no
ENSMUSG00000062017	Abca14	cKO6h_vs_cKONT	1.27357	-0.563209	1	0	no
ENSMUSG00000109326	Gm9165	cKO6h_vs_cKONT	1.42253	0.242411	1	0	no
ENSMUSG00000044141	E130201H02Rik	cKO6h_vs_cKONT	1.4983	0.855879	1	0	no
ENSMUSG00000109304	Gm45112	cKO6h_vs_cKONT	6.70357	0.260932	1	0	no
ENSMUSG00000030884	Uqcrc2	cKO6h_vs_cKONT	6142.72	0.0384274	1	0	no
ENSMUSG00000030887	Pdzd9	cKO6h_vs_cKONT	3.83447	0.635945	1	0	no
ENSMUSG00000097343	9030407P20Rik	cKO6h_vs_cKONT	142.677	-0.0292862	1	0	no
ENSMUSG00000046096	Mosmo	cKO6h_vs_cKONT	1473	-0.0537621	1	0	no
ENSMUSG00000108830	Gm44661	cKO6h_vs_cKONT	1.63842	1.97302	1	0	no
ENSMUSG00000030889	Vwa3a	cKO6h_vs_cKONT	231.687	-0.0935537	1	0	no
ENSMUSG00000109392	Gm5737	cKO6h_vs_cKONT	2.40112	0.753945	1	0	no
ENSMUSG00000109337	Gm45047	cKO6h_vs_cKONT	7.90684	0.00651122	1	0	no
ENSMUSG00000030877	Mfsd13b	cKO6h_vs_cKONT	2.83269	0.240397	1	0	no
ENSMUSG00000058050	Gm9234	cKO6h_vs_cKONT	1.6416	0.350515	1	0	no
ENSMUSG00000053358	Gm9905	cKO6h_vs_cKONT	13.1716	-0.0128956	1	0	no
ENSMUSG00000109206	Gm45137	cKO6h_vs_cKONT	51.8266	0.579318	1	0	no
ENSMUSG00000108954	Gm44901	cKO6h_vs_cKONT	9.27334	0.102722	1	0	no
ENSMUSG00000035004	Igsf6	cKO6h_vs_cKONT	2.52889	0.00911425	1	0	no
ENSMUSG00000034990	Otoa	cKO6h_vs_cKONT	9.58941	0.0696744	1	0	no
ENSMUSG00000108351	Gm36736	cKO6h_vs_cKONT	2.63506	0.171617	1	0	no
ENSMUSG00000046321	Hs3st2	cKO6h_vs_cKONT	494.727	0.45172	0.1243	0.905527	no
ENSMUSG00000108811	4933432K03Rik	cKO6h_vs_cKONT	3.23482	0.406102	1	0	no
ENSMUSG00000063317	Usp31	cKO6h_vs_cKONT	3364.43	-0.0541968	1	0	no
ENSMUSG00000000216	Scnn1g	cKO6h_vs_cKONT	2.37143	-0.0720731	1	0	no
ENSMUSG00000034951	Cog7	cKO6h_vs_cKONT	1562.15	0.00303602	1	0	no
ENSMUSG00000108511	Gm44987	cKO6h_vs_cKONT	1.62704	-1.13468	1	0	no
ENSMUSG00000030872	Gga2	cKO6h_vs_cKONT	1229.82	-0.00796289	1	0	no
ENSMUSG00000030871	Ears2	cKO6h_vs_cKONT	337.456	-0.0422605	1	0	no
ENSMUSG00000030870	Ubfd1	cKO6h_vs_cKONT	5355.12	0.0105651	1	0	no
ENSMUSG00000030869	Ndufab1	cKO6h_vs_cKONT	646.561	-0.0742499	1	0	no
ENSMUSG00000044702	Palb2	cKO6h_vs_cKONT	41.3374	-0.216567	1	0	no
ENSMUSG00000030868	Dctn5	cKO6h_vs_cKONT	2614.89	-0.00452022	1	0	no
ENSMUSG00000030867	Plk1	cKO6h_vs_cKONT	185.996	-0.267033	1	0	no
ENSMUSG00000030865	Chp2	cKO6h_vs_cKONT	2.28292	0.101258	1	0	no
ENSMUSG00000052889	Prkcb	cKO6h_vs_cKONT	11753.8	-0.045922	1	0	no
ENSMUSG00000108752	Gm45191	cKO6h_vs_cKONT	5.86271	0.404352	1	0	no
ENSMUSG00000108522	Gm44664	cKO6h_vs_cKONT	2.45449	-0.42879	1	0	no
ENSMUSG00000108317	Gm44663	cKO6h_vs_cKONT	1.31531	1.06536	1	0	no
ENSMUSG00000084230	Gm14388	cKO6h_vs_cKONT	6.51599	-0.181804	1	0	no
ENSMUSG00000108455	Gm44745	cKO6h_vs_cKONT	1.96255	-0.986559	1	0	no
ENSMUSG00000108341	Gm44746	cKO6h_vs_cKONT	5.63689	-0.0217744	1	0	no
ENSMUSG00000066189	Cacng3	cKO6h_vs_cKONT	4071.37	-0.0841382	1	0	no
ENSMUSG00000030779	Rbbp6	cKO6h_vs_cKONT	3891.14	-0.0415741	1	0	no
ENSMUSG00000108551	Gm20274	cKO6h_vs_cKONT	8.89126	0.5388	1	0	no
ENSMUSG00000110230	Gm45846	cKO6h_vs_cKONT	5.88476	-0.223891	1	0	no
ENSMUSG00000109814	Gm45847	cKO6h_vs_cKONT	70.7434	-0.115895	1	0	no
ENSMUSG00000052707	Tnrc6a	cKO6h_vs_cKONT	3850.17	0.0186096	1	0	no
ENSMUSG00000030769	Slc5a11	cKO6h_vs_cKONT	3.77678	1.22227	1	0	no
ENSMUSG00000030766	Arhgap17	cKO6h_vs_cKONT	285.308	-0.0567631	1	0	no
ENSMUSG00000030763	Lcmt1	cKO6h_vs_cKONT	1959.83	-0.00539469	1	0	no
ENSMUSG00000030757	Zkscan2	cKO6h_vs_cKONT	1066.9	0.0259793	1	0	no
ENSMUSG00000098160	Gm26974	cKO6h_vs_cKONT	2.64019	-0.367426	1	0	no
ENSMUSG00000098129	Gm27040	cKO6h_vs_cKONT	5.84919	0.185501	1	0	no
ENSMUSG00000078591	Hs3st4	cKO6h_vs_cKONT	573.442	-0.022128	1	0	no
ENSMUSG00000108799	Glud-ps	cKO6h_vs_cKONT	4.35262	-0.687844	1	0	no
ENSMUSG00000030752	Kdm8	cKO6h_vs_cKONT	218.302	-0.00349485	1	0	no
ENSMUSG00000030750	Nsmce1	cKO6h_vs_cKONT	429.548	0.101778	1	0	no
ENSMUSG00000108615	Gm4973	cKO6h_vs_cKONT	1.24377	0.604069	1	0	no
ENSMUSG00000030748	Il4ra	cKO6h_vs_cKONT	88.0761	-0.0280311	1	0	no
ENSMUSG00000030745	Il21r	cKO6h_vs_cKONT	6.92226	0.0533648	1	0	no
ENSMUSG00000032777	Gtf3c1	cKO6h_vs_cKONT	6007.69	-0.041826	1	0	no
ENSMUSG00000032743	D430042O09Rik	cKO6h_vs_cKONT	1355.89	0.0419796	1	0	no
ENSMUSG00000046182	Gsg1l	cKO6h_vs_cKONT	2681.98	0.0858849	1	0	no
ENSMUSG00000108376	Gm44874	cKO6h_vs_cKONT	3.32888	-0.626007	1	0	no
ENSMUSG00000000131	Xpo6	cKO6h_vs_cKONT	3919.42	-0.0108985	1	0	no
ENSMUSG00000108676	1700123J17Rik	cKO6h_vs_cKONT	5.92486	0.524551	1	0	no
ENSMUSG00000042978	Sbk1	cKO6h_vs_cKONT	8146.98	-0.00961226	1	0	no
ENSMUSG00000030742	Lat	cKO6h_vs_cKONT	20.5703	0.255532	1	0	no
ENSMUSG00000030741	Spns1	cKO6h_vs_cKONT	3039.92	-0.0498041	1	0	no
ENSMUSG00000030722	Nfatc2ip	cKO6h_vs_cKONT	251.415	0.0692699	1	0	no
ENSMUSG00000030727	Rabep2	cKO6h_vs_cKONT	353.333	-0.0578319	1	0	no
ENSMUSG00000030730	Atp2a1	cKO6h_vs_cKONT	9.06577	0.607889	1	0	no
ENSMUSG00000030733	Sh2b1	cKO6h_vs_cKONT	4348.02	-0.0209218	1	0	no
ENSMUSG00000073838	Tufm	cKO6h_vs_cKONT	1528.42	-0.0204041	1	0	no
ENSMUSG00000032637	Atxn2l	cKO6h_vs_cKONT	8705.58	-0.07138	1	0	no
ENSMUSG00000030738	Eif3c	cKO6h_vs_cKONT	9415.26	-0.00476386	1	0	no
ENSMUSG00000030720	Cln3	cKO6h_vs_cKONT	409.091	-0.0510514	1	0	no
ENSMUSG00000042759	Apobr	cKO6h_vs_cKONT	14.0679	-0.2639	1	0	no
ENSMUSG00000030717	Nupr1	cKO6h_vs_cKONT	19.8152	-0.038151	1	0	no
ENSMUSG00000066175	2510046G10Rik	cKO6h_vs_cKONT	10.0406	-0.00944944	1	0	no
ENSMUSG00000030714	Sgf29	cKO6h_vs_cKONT	286.153	-0.0336683	1	0	no
ENSMUSG00000030711	Sult1a1	cKO6h_vs_cKONT	51.948	0.0632825	1	0	no
ENSMUSG00000082922	Gm6939	cKO6h_vs_cKONT	13.2325	0.640451	1	0	no
ENSMUSG00000059772	Slx1b	cKO6h_vs_cKONT	495.541	0.00785888	1	0	no
ENSMUSG00000047721	Bola2	cKO6h_vs_cKONT	613.744	0.0784926	1	0	no
ENSMUSG00000030707	Coro1a	cKO6h_vs_cKONT	3085.01	-0.182035	0.66512	0.1771	no
ENSMUSG00000063065	Mapk3	cKO6h_vs_cKONT	6411.39	-0.0102838	1	0	no
ENSMUSG00000030703	Gdpd3	cKO6h_vs_cKONT	47.3065	-0.534172	1	0	no
ENSMUSG00000055323	Gm9967	cKO6h_vs_cKONT	21.252	0.177636	1	0	no
ENSMUSG00000042675	Ypel3	cKO6h_vs_cKONT	2722.57	-0.0143461	1	0	no
ENSMUSG00000030699	Tbx6	cKO6h_vs_cKONT	13.3679	-0.129284	1	0	no
ENSMUSG00000030697	Ppp4c	cKO6h_vs_cKONT	1222.79	0.0419177	1	0	no
ENSMUSG00000030695	Aldoa	cKO6h_vs_cKONT	30403.6	0.0277785	1	0	no
ENSMUSG00000058966	Fam57b	cKO6h_vs_cKONT	3997.47	-0.0239163	1	0	no
ENSMUSG00000114515	Aldoa	cKO6h_vs_cKONT	47.4777	0.0521803	1	0	no
ENSMUSG00000052301	Doc2a	cKO6h_vs_cKONT	1153.7	0.0942603	1	0	no
ENSMUSG00000030689	Ino80e	cKO6h_vs_cKONT	1619.92	-0.0174508	1	0	no
ENSMUSG00000042606	Hirip3	cKO6h_vs_cKONT	845.922	-0.0204179	1	0	no
ENSMUSG00000059981	Taok2	cKO6h_vs_cKONT	8278.87	-0.0646958	1	0	no
ENSMUSG00000060538	Tmem219	cKO6h_vs_cKONT	377.638	-0.0424958	1	0	no
ENSMUSG00000030685	Kctd13	cKO6h_vs_cKONT	3190.59	0.00944934	1	0	no
ENSMUSG00000108543	Gm44735	cKO6h_vs_cKONT	4.14314	-0.388233	1	0	no
ENSMUSG00000095334	Gm21984	cKO6h_vs_cKONT	3.8309	-0.988533	1	0	no
ENSMUSG00000046378	Asphd1	cKO6h_vs_cKONT	1066.04	-0.0795402	1	0	no
ENSMUSG00000030683	Sez6l2	cKO6h_vs_cKONT	11012.8	-0.0405575	1	0	no
ENSMUSG00000097075	Cdiptos	cKO6h_vs_cKONT	3.44439	-0.557033	1	0	no
ENSMUSG00000030682	Cdipt	cKO6h_vs_cKONT	5396.77	-0.00434764	1	0	no
ENSMUSG00000030681	Mvp	cKO6h_vs_cKONT	351.93	-0.130069	1	0	no
ENSMUSG00000030680	Pagr1a	cKO6h_vs_cKONT	2.11915	-0.910986	1	0	no
ENSMUSG00000107068	Gm42742	cKO6h_vs_cKONT	60.4707	-0.0967412	1	0	no
ENSMUSG00000045114	Prrt2	cKO6h_vs_cKONT	73.8033	-0.141856	1	0	no
ENSMUSG00000030678	Maz	cKO6h_vs_cKONT	6443.77	-0.0328607	1	0	no
ENSMUSG00000030677	Kif22	cKO6h_vs_cKONT	185.244	-0.323256	1	0	no
ENSMUSG00000108617	Gm31749	cKO6h_vs_cKONT	9.02346	0.385058	1	0	no
ENSMUSG00000045165	AI467606	cKO6h_vs_cKONT	10.2344	-0.169417	1	0	no
ENSMUSG00000051457	Spn	cKO6h_vs_cKONT	12.1571	-0.255352	1	0	no
ENSMUSG00000042502	Cd2bp2	cKO6h_vs_cKONT	3296.03	0.0392996	1	0	no
ENSMUSG00000042492	Tbc1d10b	cKO6h_vs_cKONT	3151.85	-0.0498844	1	0	no
ENSMUSG00000030672	Mylpf	cKO6h_vs_cKONT	9.59859	-0.0673226	1	0	no
ENSMUSG00000000486	Septin1	cKO6h_vs_cKONT	34.82	0.164023	1	0	no
ENSMUSG00000045598	Zfp553	cKO6h_vs_cKONT	1011.32	-0.0374512	1	0	no
ENSMUSG00000054716	Zfp771	cKO6h_vs_cKONT	402.277	-0.00270574	1	0	no
ENSMUSG00000042462	Dctpp1	cKO6h_vs_cKONT	369.632	0.164204	1	0	no
ENSMUSG00000049091	Sephs2	cKO6h_vs_cKONT	1482.3	-0.0298883	1	0	no
ENSMUSG00000108806	Gm44729	cKO6h_vs_cKONT	5.59261	-0.779742	1	0	no
ENSMUSG00000090460	Gm17511	cKO6h_vs_cKONT	6.43889	0.211788	1	0	no
ENSMUSG00000108760	Gm31897	cKO6h_vs_cKONT	1.48711	-0.230125	1	0	no
ENSMUSG00000030830	Itgal	cKO6h_vs_cKONT	18.8114	0.129466	1	0	no
ENSMUSG00000047371	Zfp768	cKO6h_vs_cKONT	421.257	-0.16958	1	0	no
ENSMUSG00000054381	Zfp747	cKO6h_vs_cKONT	137.661	0.0107479	1	0	no
ENSMUSG00000030823	9130019O22Rik	cKO6h_vs_cKONT	68.9675	-0.186368	1	0	no
ENSMUSG00000078580	E430018J23Rik	cKO6h_vs_cKONT	170.612	-0.0955605	1	0	no
ENSMUSG00000045757	Zfp764	cKO6h_vs_cKONT	33.1773	-0.3003	1	0	no
ENSMUSG00000045251	Zfp688	cKO6h_vs_cKONT	243.963	0.00292383	1	0	no
ENSMUSG00000048921	Zfp689	cKO6h_vs_cKONT	307.258	0.156396	1	0	no
ENSMUSG00000086502	B130055M24Rik	cKO6h_vs_cKONT	146.76	-0.0394038	1	0	no
ENSMUSG00000108465	Gm45110	cKO6h_vs_cKONT	30.8868	0.308253	1	0	no
ENSMUSG00000030822	Prr14	cKO6h_vs_cKONT	949.553	-0.103423	1	0	no
ENSMUSG00000042423	Fbrs	cKO6h_vs_cKONT	3321.36	-0.0512681	1	0	no
ENSMUSG00000098267	Mir7060	cKO6h_vs_cKONT	1.68857	1.13072	1	0	no
ENSMUSG00000101225	1700008J07Rik	cKO6h_vs_cKONT	52.3975	-0.0920023	1	0	no
ENSMUSG00000053877	Srcap	cKO6h_vs_cKONT	589.635	-0.036511	1	0	no
ENSMUSG00000107023	Gm42715	cKO6h_vs_cKONT	43.7341	0.0390914	1	0	no
ENSMUSG00000065259	Snora30	cKO6h_vs_cKONT	5.77656	0.0116163	1	0	no
ENSMUSG00000030815	Phkg2	cKO6h_vs_cKONT	1605.07	-0.0380445	1	0	no
ENSMUSG00000057176	Ccdc189	cKO6h_vs_cKONT	156.937	0.0203692	1	0	no
ENSMUSG00000030816	Rnf40	cKO6h_vs_cKONT	3073.17	-0.0648607	1	0	no
ENSMUSG00000045639	Zfp629	cKO6h_vs_cKONT	1744.92	-0.0282244	1	0	no
ENSMUSG00000108766	Gm44760	cKO6h_vs_cKONT	11.4837	0.355726	1	0	no
ENSMUSG00000030814	Bcl7c	cKO6h_vs_cKONT	1025.16	-0.0776856	1	0	no
ENSMUSG00000108801	Gm39090	cKO6h_vs_cKONT	4.91907	-1.25139	1	0	no
ENSMUSG00000042340	Ctf1	cKO6h_vs_cKONT	16.3852	-0.24365	1	0	no
ENSMUSG00000030811	Fbxl19	cKO6h_vs_cKONT	4955.19	-0.103418	0.859851	0.065577	no
ENSMUSG00000043964	Orai3	cKO6h_vs_cKONT	299.95	0.0580802	1	0	no
ENSMUSG00000042308	Setd1a	cKO6h_vs_cKONT	1304.25	-0.0581619	1	0	no
ENSMUSG00000108402	9430064I24Rik	cKO6h_vs_cKONT	109.541	-0.105368	1	0	no
ENSMUSG00000042289	Hsd3b7	cKO6h_vs_cKONT	15.9749	-0.601641	1	0	no
ENSMUSG00000030806	Stx1b	cKO6h_vs_cKONT	26403.1	-0.0246823	1	0	no
ENSMUSG00000108808	Gm45204	cKO6h_vs_cKONT	11.7706	0.473883	1	0	no
ENSMUSG00000030805	Stx4a	cKO6h_vs_cKONT	1037.21	-0.0618545	1	0	no
ENSMUSG00000049728	Zfp668	cKO6h_vs_cKONT	919.512	0.0202715	1	0	no
ENSMUSG00000049739	Zfp646	cKO6h_vs_cKONT	1543.5	0.0347875	1	0	no
ENSMUSG00000044139	Prss53	cKO6h_vs_cKONT	14.456	0.727969	0.992175	0.00341162	no
ENSMUSG00000096145	Vkorc1	cKO6h_vs_cKONT	198.377	0.0522244	1	0	no
ENSMUSG00000108479	2200002A13Rik	cKO6h_vs_cKONT	1.27709	-0.189639	1	0	no
ENSMUSG00000030802	Bckdk	cKO6h_vs_cKONT	952.673	-0.0750013	1	0	no
ENSMUSG00000030801	Kat8	cKO6h_vs_cKONT	670.279	-0.000258921	1	0	no
ENSMUSG00000030800	Prss8	cKO6h_vs_cKONT	2.2019	-0.00686774	1	0	no
ENSMUSG00000070371	Prss36	cKO6h_vs_cKONT	253.421	0.126385	1	0	no
ENSMUSG00000030795	Fus	cKO6h_vs_cKONT	8298.35	-0.0388925	1	0	no
ENSMUSG00000030793	Pycard	cKO6h_vs_cKONT	8.00053	0.676928	1	0	no
ENSMUSG00000108353	Gm45205	cKO6h_vs_cKONT	14.1276	0.297777	1	0	no
ENSMUSG00000042828	Trim72	cKO6h_vs_cKONT	24.874	-0.215882	1	0	no
ENSMUSG00000108437	Gm19366	cKO6h_vs_cKONT	1.49513	-0.752155	1	0	no
ENSMUSG00000108381	Gm9299	cKO6h_vs_cKONT	1.59686	0.507338	1	0	no
ENSMUSG00000030786	Itgam	cKO6h_vs_cKONT	2.3812	1.58547	1	0	no
ENSMUSG00000030789	Itgax	cKO6h_vs_cKONT	2.56563	0.0624797	1	0	no
ENSMUSG00000070369	Itgad	cKO6h_vs_cKONT	2.01434	-1.55549	1	0	no
ENSMUSG00000108354	4931431B13Rik	cKO6h_vs_cKONT	1.89194	0.531708	1	0	no
ENSMUSG00000030785	Cox6a2	cKO6h_vs_cKONT	157.192	-0.156565	1	0	no
ENSMUSG00000108604	Gm44850	cKO6h_vs_cKONT	1.80706	-0.158255	1	0	no
ENSMUSG00000062944	9130023H24Rik	cKO6h_vs_cKONT	134.002	-0.110226	1	0	no
ENSMUSG00000042178	Armc5	cKO6h_vs_cKONT	645.413	-0.00992236	1	0	no
ENSMUSG00000030782	Tgfb1i1	cKO6h_vs_cKONT	1240.2	-0.240906	1	0	no
ENSMUSG00000030780	BC017158	cKO6h_vs_cKONT	532.406	0.00748954	1	0	no
ENSMUSG00000030844	Rgs10	cKO6h_vs_cKONT	567.018	0.106363	1	0	no
ENSMUSG00000084964	Gm15503	cKO6h_vs_cKONT	2.90994	0.322051	1	0	no
ENSMUSG00000030846	Tial1	cKO6h_vs_cKONT	2691.46	-0.0367161	1	0	no
ENSMUSG00000108668	Gm32816	cKO6h_vs_cKONT	4.23059	0.510621	1	0	no
ENSMUSG00000030847	Bag3	cKO6h_vs_cKONT	118.06	0.422727	1	0	no
ENSMUSG00000108795	Gm45121	cKO6h_vs_cKONT	2.10948	1.21765	1	0	no
ENSMUSG00000042105	Inpp5f	cKO6h_vs_cKONT	8639.56	0.0180387	1	0	no
ENSMUSG00000081339	Gm16044	cKO6h_vs_cKONT	10.8326	0.0965408	1	0	no
ENSMUSG00000048170	Mcmbp	cKO6h_vs_cKONT	1232.37	0.0091933	1	0	no
ENSMUSG00000108388	Gm44673	cKO6h_vs_cKONT	2.63932	-0.356046	1	0	no
ENSMUSG00000108720	Gm44672	cKO6h_vs_cKONT	9.41996	-0.0400964	1	0	no
ENSMUSG00000055319	Sec23ip	cKO6h_vs_cKONT	2210.62	-0.0138361	1	0	no
ENSMUSG00000070366	Plpp4	cKO6h_vs_cKONT	117.648	0.0479587	1	0	no
ENSMUSG00000108713	Gm33027	cKO6h_vs_cKONT	5.48118	0.0689914	1	0	no
ENSMUSG00000042055	Wdr11	cKO6h_vs_cKONT	1602.9	0.0270735	1	0	no
ENSMUSG00000030849	Fgfr2	cKO6h_vs_cKONT	712.566	0.127208	1	0	no
ENSMUSG00000082988	Gm5903	cKO6h_vs_cKONT	4.80233	-0.26911	1	0	no
ENSMUSG00000030850	Ate1	cKO6h_vs_cKONT	3138.72	0.0170117	1	0	no
ENSMUSG00000108940	Gm45719	cKO6h_vs_cKONT	5.06326	-0.947776	1	0	no
ENSMUSG00000109016	Gm44647	cKO6h_vs_cKONT	1.66275	-0.596779	1	0	no
ENSMUSG00000040331	Nsmce4a	cKO6h_vs_cKONT	538.033	0.0516629	1	0	no
ENSMUSG00000030852	Tacc2	cKO6h_vs_cKONT	5264.36	-0.0528159	1	0	no
ENSMUSG00000109104	Gm6108	cKO6h_vs_cKONT	5.14238	0.00175492	1	0	no
ENSMUSG00000040298	Btbd16	cKO6h_vs_cKONT	9.27514	0.0289432	1	0	no
ENSMUSG00000086108	Gm5602	cKO6h_vs_cKONT	35.88	0.0458691	1	0	no
ENSMUSG00000040268	Plekha1	cKO6h_vs_cKONT	2224.54	-0.0234624	1	0	no
ENSMUSG00000006205	Htra1	cKO6h_vs_cKONT	849.821	0.215461	1	0	no
ENSMUSG00000006204	Cdcp3	cKO6h_vs_cKONT	3.26857	0.309749	1	0	no
ENSMUSG00000040205	Cuzd1	cKO6h_vs_cKONT	22.0133	0.237826	1	0	no
ENSMUSG00000030858	Fam24b	cKO6h_vs_cKONT	8.62028	0.290801	1	0	no
ENSMUSG00000040177	2310057M21Rik	cKO6h_vs_cKONT	829.19	0.0190196	1	0	no
ENSMUSG00000063179	Pstk	cKO6h_vs_cKONT	295.474	0.0296716	1	0	no
ENSMUSG00000108883	Gm44623	cKO6h_vs_cKONT	17.4284	0.0594612	1	0	no
ENSMUSG00000040167	Ikzf5	cKO6h_vs_cKONT	747.886	-0.052799	1	0	no
ENSMUSG00000109570	Gm44624	cKO6h_vs_cKONT	1.43146	3.24756	0.744307	0.128248	no
ENSMUSG00000030861	Acadsb	cKO6h_vs_cKONT	1837.56	-0.0551795	1	0	no
ENSMUSG00000109399	Gm44982	cKO6h_vs_cKONT	4.34441	0.0779529	1	0	no
ENSMUSG00000066979	Bub3	cKO6h_vs_cKONT	1850.07	-0.0760577	1	0	no
ENSMUSG00000040125	Gpr26	cKO6h_vs_cKONT	10576.7	0.00799483	1	0	no
ENSMUSG00000030862	Cpxm2	cKO6h_vs_cKONT	40.5743	-0.0370174	1	0	no
ENSMUSG00000030930	Chst15	cKO6h_vs_cKONT	929.764	0.0743474	1	0	no
ENSMUSG00000109555	Gm44891	cKO6h_vs_cKONT	4.37517	0.0619187	1	0	no
ENSMUSG00000109270	Gm10584	cKO6h_vs_cKONT	6.93504	0.360676	1	0	no
ENSMUSG00000108849	Gm35147	cKO6h_vs_cKONT	7.39717	0.186615	1	0	no
ENSMUSG00000030934	Oat	cKO6h_vs_cKONT	2389.59	-0.0181391	1	0	no
ENSMUSG00000030946	Lhpp	cKO6h_vs_cKONT	801.091	0.0984009	1	0	no
ENSMUSG00000030956	Fam53b	cKO6h_vs_cKONT	479.283	0.096817	1	0	no
ENSMUSG00000030960	Eef1akmt2	cKO6h_vs_cKONT	386.302	-0.0157757	1	0	no
ENSMUSG00000110159	Gm45501	cKO6h_vs_cKONT	11.1898	-0.307142	1	0	no
ENSMUSG00000030965	Abraxas2	cKO6h_vs_cKONT	1116.97	0.0779145	1	0	no
ENSMUSG00000097595	1500002F19Rik	cKO6h_vs_cKONT	13.2903	0.164761	1	0	no
ENSMUSG00000030967	Zranb1	cKO6h_vs_cKONT	2232.9	0.0727478	1	0	no
ENSMUSG00000030970	Ctbp2	cKO6h_vs_cKONT	1234.94	-0.110316	1	0	no
ENSMUSG00000110282	B930086L07Rik	cKO6h_vs_cKONT	1.97758	0.0157371	1	0	no
ENSMUSG00000030976	Tex36	cKO6h_vs_cKONT	2.35533	-0.0129306	1	0	no
ENSMUSG00000109917	Gm45671	cKO6h_vs_cKONT	2.05588	1.02131	1	0	no
ENSMUSG00000039990	Edrf1	cKO6h_vs_cKONT	1269.69	0.0436529	1	0	no
ENSMUSG00000030981	Mmp21	cKO6h_vs_cKONT	4.15202	-0.174913	1	0	no
ENSMUSG00000030979	Uros	cKO6h_vs_cKONT	654.247	0.0257031	1	0	no
ENSMUSG00000030983	Bccip	cKO6h_vs_cKONT	927.725	-0.00340511	1	0	no
ENSMUSG00000030986	Dhx32	cKO6h_vs_cKONT	1777.08	0.003026	1	0	no
ENSMUSG00000081431	Gm15483	cKO6h_vs_cKONT	2.01508	0.120755	1	0	no
ENSMUSG00000053111	Fank1	cKO6h_vs_cKONT	117.641	-0.0988376	1	0	no
ENSMUSG00000030994	D7Ertd443e	cKO6h_vs_cKONT	14.6988	0.190583	1	0	no
ENSMUSG00000108702	Gm9333	cKO6h_vs_cKONT	4.36378	-0.451152	1	0	no
ENSMUSG00000058325	Dock1	cKO6h_vs_cKONT	552.238	-0.239969	1	0	no
ENSMUSG00000073805	Insyn2a	cKO6h_vs_cKONT	855.12	-0.0668668	1	0	no
ENSMUSG00000110167	Gm45532	cKO6h_vs_cKONT	1.47276	-1.57233	1	0	no
ENSMUSG00000109608	Gm45597	cKO6h_vs_cKONT	255.329	-0.250728	1	0	no
ENSMUSG00000109598	Gm36356	cKO6h_vs_cKONT	12.0164	-0.692258	1	0	no
ENSMUSG00000041836	Ptpre	cKO6h_vs_cKONT	1852.47	0.16398	0.254435	0.594424	no
ENSMUSG00000031004	Mki67	cKO6h_vs_cKONT	812.646	-0.678945	1	0	no
ENSMUSG00000109898	6330420H09Rik	cKO6h_vs_cKONT	1.81789	-0.189639	1	0	no
ENSMUSG00000098031	Gm9341	cKO6h_vs_cKONT	1.49243	0.095303	1	0	no
ENSMUSG00000110396	Gm36737	cKO6h_vs_cKONT	1.85485	0.528861	1	0	no
ENSMUSG00000110027	C030029H02Rik	cKO6h_vs_cKONT	1.5752	-0.933448	1	0	no
ENSMUSG00000109894	Gm5904	cKO6h_vs_cKONT	4.41132	0.333256	1	0	no
ENSMUSG00000110126	Gm9347	cKO6h_vs_cKONT	2.10975	-1.06528	1	0	no
ENSMUSG00000054612	Mgmt	cKO6h_vs_cKONT	67.9574	0.211168	1	0	no
ENSMUSG00000010476	Ebf3	cKO6h_vs_cKONT	10.8499	-0.44411	1	0	no
ENSMUSG00000040139	9430038I01Rik	cKO6h_vs_cKONT	73.4185	-0.00835699	1	0	no
ENSMUSG00000031068	Glrx3	cKO6h_vs_cKONT	1855.46	0.0119645	1	0	no
ENSMUSG00000110354	Gm45686	cKO6h_vs_cKONT	1.89558	-0.127669	1	0	no
ENSMUSG00000041775	Mapk1ip1	cKO6h_vs_cKONT	850.66	0.0535232	1	0	no
ENSMUSG00000041769	Ppp2r2d	cKO6h_vs_cKONT	1962.22	-0.00263967	1	0	no
ENSMUSG00000078566	Bnip3	cKO6h_vs_cKONT	1369.84	0.0140787	1	0	no
ENSMUSG00000098199	Gm9358	cKO6h_vs_cKONT	7.41547	-0.931593	1	0	no
ENSMUSG00000056856	Jakmip3	cKO6h_vs_cKONT	1179.87	-0.029132	1	0	no
ENSMUSG00000025478	Dpysl4	cKO6h_vs_cKONT	4185.58	-0.00552253	1	0	no
ENSMUSG00000015981	Stk32c	cKO6h_vs_cKONT	1659.93	0.226763	0.671525	0.172938	no
ENSMUSG00000015980	Lrrc27	cKO6h_vs_cKONT	195.91	-0.0985998	1	0	no
ENSMUSG00000060260	Pwwp2b	cKO6h_vs_cKONT	222.296	0.0923099	1	0	no
ENSMUSG00000025477	Inpp5a	cKO6h_vs_cKONT	1314.31	0.0761966	1	0	no
ENSMUSG00000041309	Nkx6-2	cKO6h_vs_cKONT	1.41651	1.24878	1	0	no
ENSMUSG00000049571	Cfap46	cKO6h_vs_cKONT	89.2703	0.143949	1	0	no
ENSMUSG00000083626	Gm4459	cKO6h_vs_cKONT	10.4051	0.413418	1	0	no
ENSMUSG00000056777	Rpl21-ps13	cKO6h_vs_cKONT	1.53513	-2.99926	0.848398	0.0714001	no
ENSMUSG00000025475	Adgra1	cKO6h_vs_cKONT	2160.85	0.151055	0.530273	0.2755	no
ENSMUSG00000109710	Gm4974	cKO6h_vs_cKONT	1.4187	1.23001	1	0	no
ENSMUSG00000066129	Kndc1	cKO6h_vs_cKONT	1608.66	0.0701571	1	0	no
ENSMUSG00000073795	Spef1l	cKO6h_vs_cKONT	8.72018	-0.0881441	1	0	no
ENSMUSG00000025473	Adam8	cKO6h_vs_cKONT	253.386	-0.0260492	1	0	no
ENSMUSG00000025474	Tubgcp2	cKO6h_vs_cKONT	1562.66	0.000832725	1	0	no
ENSMUSG00000025470	Zfp511	cKO6h_vs_cKONT	493.342	0.0815282	1	0	no
ENSMUSG00000025469	Msx3	cKO6h_vs_cKONT	1.60107	-1.00979	1	0	no
ENSMUSG00000025468	Caly	cKO6h_vs_cKONT	4463.09	-0.0482485	1	0	no
ENSMUSG00000025466	Fuom	cKO6h_vs_cKONT	256.561	0.0268847	1	0	no
ENSMUSG00000025465	Echs1	cKO6h_vs_cKONT	1662.21	0.041561	1	0	no
ENSMUSG00000025464	Paox	cKO6h_vs_cKONT	171.331	-0.079761	1	0	no
ENSMUSG00000039018	Mtg1	cKO6h_vs_cKONT	497.182	0.0645785	1	0	no
ENSMUSG00000045733	Sprn	cKO6h_vs_cKONT	5151.21	4.69233e-05	1	0	no
ENSMUSG00000025461	Cd163l1	cKO6h_vs_cKONT	3.50206	-0.130473	1	0	no
ENSMUSG00000054672	5830411N06Rik	cKO6h_vs_cKONT	2.0353	0.419373	1	0	no
ENSMUSG00000025480	Syce1	cKO6h_vs_cKONT	2.35507	0.501996	1	0	no
ENSMUSG00000060314	Zfp941	cKO6h_vs_cKONT	503.786	0.00367243	1	0	no
ENSMUSG00000025481	Urah	cKO6h_vs_cKONT	1.90123	-0.179639	1	0	no
ENSMUSG00000099590	C330022C24Rik	cKO6h_vs_cKONT	4.94824	-0.191518	1	0	no
ENSMUSG00000025484	Bet1l	cKO6h_vs_cKONT	914.212	0.0408005	1	0	no
ENSMUSG00000025485	Ric8a	cKO6h_vs_cKONT	3292.44	-0.0376611	1	0	no
ENSMUSG00000025486	Sirt3	cKO6h_vs_cKONT	1496.79	0.0149087	1	0	no
ENSMUSG00000025487	Psmd13	cKO6h_vs_cKONT	3283.46	0.0323183	1	0	no
ENSMUSG00000083396	Gm15542	cKO6h_vs_cKONT	22.3005	0.00224716	1	0	no
ENSMUSG00000038745	Nlrp6	cKO6h_vs_cKONT	26.0818	-0.388362	1	0	no
ENSMUSG00000062031	Pgghg	cKO6h_vs_cKONT	92.136	-0.126302	1	0	no
ENSMUSG00000060591	Ifitm2	cKO6h_vs_cKONT	40.6674	0.391626	1	0	no
ENSMUSG00000025492	Ifitm3	cKO6h_vs_cKONT	85.9012	-0.566571	1	0	no
ENSMUSG00000059108	Ifitm6	cKO6h_vs_cKONT	2.25329	1.18486	1	0	no
ENSMUSG00000055629	B4galnt4	cKO6h_vs_cKONT	2748.46	-0.0288166	1	0	no
ENSMUSG00000025495	Ptdss2	cKO6h_vs_cKONT	2178.02	0.0325046	1	0	no
ENSMUSG00000038650	Rnh1	cKO6h_vs_cKONT	464.047	0.01746	1	0	no
ENSMUSG00000110275	Gm5905	cKO6h_vs_cKONT	31.1283	0.0292538	1	0	no
ENSMUSG00000025499	Hras	cKO6h_vs_cKONT	3651.35	-0.00490555	1	0	no
ENSMUSG00000038637	Lrrc56	cKO6h_vs_cKONT	208.452	0.0108643	1	0	no
ENSMUSG00000038618	Rassf7	cKO6h_vs_cKONT	23.5502	0.155956	1	0	no
ENSMUSG00000038611	Phrf1	cKO6h_vs_cKONT	2709.84	-0.0291923	1	0	no
ENSMUSG00000025498	Irf7	cKO6h_vs_cKONT	3.57545	1.05176	1	0	no
ENSMUSG00000038580	Sct	cKO6h_vs_cKONT	4.11667	0.456602	1	0	no
ENSMUSG00000025496	Drd4	cKO6h_vs_cKONT	14.3103	0.441859	1	0	no
ENSMUSG00000058886	Deaf1	cKO6h_vs_cKONT	3174.07	-0.0573282	1	0	no
ENSMUSG00000025505	Tmem80	cKO6h_vs_cKONT	614.713	-0.0411488	1	0	no
ENSMUSG00000025504	Eps8l2	cKO6h_vs_cKONT	6.36399	0.14579	1	0	no
ENSMUSG00000025503	Taldo1	cKO6h_vs_cKONT	2278.62	0.0264872	1	0	no
ENSMUSG00000051007	Gatd1	cKO6h_vs_cKONT	883.897	-0.00318298	1	0	no
ENSMUSG00000060240	Cend1	cKO6h_vs_cKONT	8007.44	-0.0509798	1	0	no
ENSMUSG00000019082	Slc25a22	cKO6h_vs_cKONT	10328.7	0.00408172	1	0	no
ENSMUSG00000025507	Pidd1	cKO6h_vs_cKONT	361.55	0.0151515	1	0	no
ENSMUSG00000025508	Rplp2	cKO6h_vs_cKONT	3001.46	0.0219747	1	0	no
ENSMUSG00000025509	Pnpla2	cKO6h_vs_cKONT	536.768	-0.175241	1	0	no
ENSMUSG00000048200	Cracr2b	cKO6h_vs_cKONT	37.6566	-0.285718	1	0	no
ENSMUSG00000073787	Gm10575	cKO6h_vs_cKONT	78.0734	-0.133198	1	0	no
ENSMUSG00000025510	Cd151	cKO6h_vs_cKONT	943.318	0.038975	1	0	no
ENSMUSG00000038489	Polr2l	cKO6h_vs_cKONT	446.346	-0.0150347	1	0	no
ENSMUSG00000025511	Tspan4	cKO6h_vs_cKONT	689.424	-0.105293	1	0	no
ENSMUSG00000025512	Chid1	cKO6h_vs_cKONT	2657.73	0.0748332	1	0	no
ENSMUSG00000110400	Gm45416	cKO6h_vs_cKONT	3.95472	0.385602	1	0	no
ENSMUSG00000002957	Ap2a2	cKO6h_vs_cKONT	12035.3	0.070877	0.651315	0.186209	no
ENSMUSG00000098759	Mir7063	cKO6h_vs_cKONT	1.44608	0.456686	1	0	no
ENSMUSG00000025515	Muc2	cKO6h_vs_cKONT	21.9879	0.0800916	1	0	no
ENSMUSG00000025139	Tollip	cKO6h_vs_cKONT	6456.04	0.0614521	1	0	no
ENSMUSG00000092536	Gm20501	cKO6h_vs_cKONT	78.7352	0.0195573	1	0	no
ENSMUSG00000053046	Brsk2	cKO6h_vs_cKONT	6060.77	-0.0502004	1	0	no
ENSMUSG00000025147	Mob2	cKO6h_vs_cKONT	642.348	-0.0209622	1	0	no
ENSMUSG00000109638	Gm45630	cKO6h_vs_cKONT	3.26047	-0.548951	1	0	no
ENSMUSG00000037887	Dusp8	cKO6h_vs_cKONT	7004.52	-0.0452573	1	0	no
ENSMUSG00000109958	Gm32786	cKO6h_vs_cKONT	8.58464	-0.171945	1	0	no
ENSMUSG00000109936	Gm45889	cKO6h_vs_cKONT	2.01688	0.297379	1	0	no
ENSMUSG00000007891	Ctsd	cKO6h_vs_cKONT	8798.46	-0.00617737	1	0	no
ENSMUSG00000018819	Lsp1	cKO6h_vs_cKONT	71.8324	0.130677	1	0	no
ENSMUSG00000043795	Prr33	cKO6h_vs_cKONT	52.3272	-0.200733	1	0	no
ENSMUSG00000061723	Tnnt3	cKO6h_vs_cKONT	2.52279	-0.556934	1	0	no
ENSMUSG00000037772	Mrpl23	cKO6h_vs_cKONT	171.801	-0.0477225	1	0	no
ENSMUSG00000000031	H19	cKO6h_vs_cKONT	5.55107	0.0302929	1	0	no
ENSMUSG00000110125	Gm33148	cKO6h_vs_cKONT	10.9793	0.373185	1	0	no
ENSMUSG00000048583	Igf2	cKO6h_vs_cKONT	4.77455	-0.127693	1	0	no
ENSMUSG00000086266	Igf2os	cKO6h_vs_cKONT	2.98126	0.198195	1	0	no
ENSMUSG00000000214	Th	cKO6h_vs_cKONT	65.8589	-0.0696225	1	0	no
ENSMUSG00000009248	Ascl2	cKO6h_vs_cKONT	9.68974	-0.0735181	1	0	no
ENSMUSG00000052281	Tspan32os	cKO6h_vs_cKONT	5.99458	-0.184	1	0	no
ENSMUSG00000059277	R74862	cKO6h_vs_cKONT	299.432	0.0833371	1	0	no
ENSMUSG00000037706	Cd81	cKO6h_vs_cKONT	7150.43	0.0287461	1	0	no
ENSMUSG00000045752	Tssc4	cKO6h_vs_cKONT	1249.99	-0.00745525	1	0	no
ENSMUSG00000009545	Kcnq1	cKO6h_vs_cKONT	5.02432	0.1847	1	0	no
ENSMUSG00000101609	Kcnq1ot1	cKO6h_vs_cKONT	1277.55	0.310372	1	0	no
ENSMUSG00000104012	Gm37364	cKO6h_vs_cKONT	4.31776	-0.921415	1	0	no
ENSMUSG00000101360	4933417O13Rik	cKO6h_vs_cKONT	4.83039	0.489236	1	0	no
ENSMUSG00000037664	Cdkn1c	cKO6h_vs_cKONT	41.0668	0.0873087	1	0	no
ENSMUSG00000000154	Slc22a18	cKO6h_vs_cKONT	4.30192	0.244139	1	0	no
ENSMUSG00000010760	Phlda2	cKO6h_vs_cKONT	2.34293	0.763324	1	0	no
ENSMUSG00000059119	Nap1l4	cKO6h_vs_cKONT	5296.22	0.0140129	1	0	no
ENSMUSG00000065118	Gm23297	cKO6h_vs_cKONT	2.25337	-0.434579	1	0	no
ENSMUSG00000010755	Cars	cKO6h_vs_cKONT	2244.5	-0.00736602	1	0	no
ENSMUSG00000045362	Tnfrsf26	cKO6h_vs_cKONT	2.35356	0.232559	1	0	no
ENSMUSG00000010751	Tnfrsf22	cKO6h_vs_cKONT	90.7049	-0.235676	1	0	no
ENSMUSG00000037613	Tnfrsf23	cKO6h_vs_cKONT	21.1543	0.233978	1	0	no
ENSMUSG00000037606	Osbpl5	cKO6h_vs_cKONT	1077.47	0.130365	0.833596	0.0790442	no
ENSMUSG00000048965	Mrgpre	cKO6h_vs_cKONT	787.721	-0.00161166	1	0	no
ENSMUSG00000031090	Nadsyn1	cKO6h_vs_cKONT	76.5165	0.0511493	1	0	no
ENSMUSG00000058454	Dhcr7	cKO6h_vs_cKONT	4583.79	-0.013963	1	0	no
ENSMUSG00000031085	Acte1	cKO6h_vs_cKONT	3.88123	0.47044	1	0	no
ENSMUSG00000037541	Shank2	cKO6h_vs_cKONT	12685.2	-0.0344719	1	0	no
ENSMUSG00000031078	Cttn	cKO6h_vs_cKONT	7894.32	-0.0753554	0.870879	0.060042	no
ENSMUSG00000085228	Gm14376	cKO6h_vs_cKONT	13.4233	0.0547203	1	0	no
ENSMUSG00000037519	Ppfia1	cKO6h_vs_cKONT	1487.32	-0.0516001	1	0	no
ENSMUSG00000031077	Fadd	cKO6h_vs_cKONT	92.8607	-0.167858	1	0	no
ENSMUSG00000031075	Ano1	cKO6h_vs_cKONT	4.79919	-0.216899	1	0	no
ENSMUSG00000031074	Fgf3	cKO6h_vs_cKONT	18.0757	-0.0773152	1	0	no
ENSMUSG00000096999	Gm26793	cKO6h_vs_cKONT	29.9917	0.120265	1	0	no
ENSMUSG00000031073	Fgf15	cKO6h_vs_cKONT	11.6021	0.502272	1	0	no
ENSMUSG00000115783	Bc1	cKO6h_vs_cKONT	9795.5	0.247098	1	0	no
ENSMUSG00000070348	Ccnd1	cKO6h_vs_cKONT	4033.24	-0.556641	0.237135	0.625004	no
ENSMUSG00000109305	Smim38	cKO6h_vs_cKONT	2.36466	0.547287	1	0	no
ENSMUSG00000005534	Insr	cKO6h_vs_cKONT	1884.86	-0.000408821	1	0	no
ENSMUSG00000004568	Arhgef18	cKO6h_vs_cKONT	1925.66	-0.00309165	1	0	no
ENSMUSG00000069633	Pex11g	cKO6h_vs_cKONT	22.923	-0.0475784	1	0	no
ENSMUSG00000108955	Gm44775	cKO6h_vs_cKONT	23.9664	0.338866	1	0	no
ENSMUSG00000040340	Tex45	cKO6h_vs_cKONT	4.19815	-0.0146395	1	0	no
ENSMUSG00000047264	Zfp358	cKO6h_vs_cKONT	953.416	0.0391524	1	0	no
ENSMUSG00000004567	Mcoln1	cKO6h_vs_cKONT	2004.34	0.0126806	1	0	no
ENSMUSG00000004565	Pnpla6	cKO6h_vs_cKONT	2323.72	-0.0315232	1	0	no
ENSMUSG00000065952	Rps23rg1	cKO6h_vs_cKONT	1.58455	-1.61564	1	0	no
ENSMUSG00000066902	Rps23-ps2	cKO6h_vs_cKONT	1.52552	0.460483	1	0	no
ENSMUSG00000044433	Camsap3	cKO6h_vs_cKONT	2404.62	-0.0856042	1	0	no
ENSMUSG00000019470	Xab2	cKO6h_vs_cKONT	1379.09	0.0477794	1	0	no
ENSMUSG00000087687	Pet100	cKO6h_vs_cKONT	468.317	0.0374165	1	0	no
ENSMUSG00000004626	Stxbp2	cKO6h_vs_cKONT	1988.83	0.00484402	1	0	no
ENSMUSG00000012705	Retn	cKO6h_vs_cKONT	38.8049	0.173872	1	0	no
ENSMUSG00000108859	Gm44776	cKO6h_vs_cKONT	4.02796	-1.19098	1	0	no
ENSMUSG00000013974	Mcemp1	cKO6h_vs_cKONT	13.2227	0.15098	1	0	no
ENSMUSG00000089665	Fcor	cKO6h_vs_cKONT	91.2978	0.163216	1	0	no
ENSMUSG00000109277	Gm39121	cKO6h_vs_cKONT	13.0175	0.287784	1	0	no
ENSMUSG00000108888	Gm45231	cKO6h_vs_cKONT	2.74155	-0.426828	1	0	no
ENSMUSG00000040236	Trappc5	cKO6h_vs_cKONT	1384.48	0.0253474	1	0	no
ENSMUSG00000089956	Gm16553	cKO6h_vs_cKONT	1.51094	0.529483	1	0	no
ENSMUSG00000097657	Gm7389	cKO6h_vs_cKONT	16.1069	0.741945	0.910659	0.0406441	no
ENSMUSG00000109255	Gm7407	cKO6h_vs_cKONT	1.63371	0.504426	1	0	no
ENSMUSG00000074482	Gm16589	cKO6h_vs_cKONT	4.42756	0.14204	1	0	no
ENSMUSG00000086805	4932443L11Rik	cKO6h_vs_cKONT	6.72111	-0.770971	1	0	no
ENSMUSG00000011832	Evi5l	cKO6h_vs_cKONT	5609.51	-0.0746327	0.773801	0.111371	no
ENSMUSG00000064125	Prr36	cKO6h_vs_cKONT	2852.09	-0.188184	0.208272	0.68137	no
ENSMUSG00000046589	Lrrc8e	cKO6h_vs_cKONT	2.11809	0.401998	1	0	no
ENSMUSG00000002948	Map2k7	cKO6h_vs_cKONT	1485.55	-0.0944546	0.988652	0.00495653	no
ENSMUSG00000089736	Tgfbr3l	cKO6h_vs_cKONT	44.4928	-0.126421	1	0	no
ENSMUSG00000011837	Snapc2	cKO6h_vs_cKONT	1216.92	-0.0583011	1	0	no
ENSMUSG00000048644	Ctxn1	cKO6h_vs_cKONT	10171.6	-0.098207	1	0	no
ENSMUSG00000002949	Timm44	cKO6h_vs_cKONT	1787.96	-0.0930818	1	0	no
ENSMUSG00000040028	Elavl1	cKO6h_vs_cKONT	3578.34	-0.0183288	1	0	no
ENSMUSG00000023235	Ccl25	cKO6h_vs_cKONT	447.196	0.120682	1	0	no
ENSMUSG00000109241	Gm7434	cKO6h_vs_cKONT	5.21244	0.417793	1	0	no
ENSMUSG00000109397	Gm45117	cKO6h_vs_cKONT	5.1649	0.418746	1	0	no
ENSMUSG00000108860	Gm6070	cKO6h_vs_cKONT	1.40659	-0.130609	1	0	no
ENSMUSG00000008206	Cers4	cKO6h_vs_cKONT	2171.69	-0.0418005	1	0	no
ENSMUSG00000058748	Zfp958	cKO6h_vs_cKONT	274.575	0.065157	1	0	no
ENSMUSG00000109489	Gm7451	cKO6h_vs_cKONT	30.6031	0.723287	1	0	no
ENSMUSG00000109448	Gm45224	cKO6h_vs_cKONT	14.0701	-1.02983	1	0	no
ENSMUSG00000048484	Gm7461	cKO6h_vs_cKONT	7.69382	0.147097	1	0	no
ENSMUSG00000097308	Gm6410	cKO6h_vs_cKONT	4.12085	-0.273062	1	0	no
ENSMUSG00000022322	Shcbp1	cKO6h_vs_cKONT	85.3829	-0.278808	1	0	no
ENSMUSG00000109181	Gm5605	cKO6h_vs_cKONT	4.35534	0.557921	1	0	no
ENSMUSG00000043192	Gpi-ps	cKO6h_vs_cKONT	31.7035	-0.17367	1	0	no
ENSMUSG00000108852	Gm44911	cKO6h_vs_cKONT	1.70006	-0.171883	1	0	no
ENSMUSG00000109260	Gm30954	cKO6h_vs_cKONT	1.26126	0.313843	1	0	no
ENSMUSG00000109127	Gm31135	cKO6h_vs_cKONT	3.26557	0.677936	1	0	no
ENSMUSG00000001300	Efnb2	cKO6h_vs_cKONT	5334.66	0.065975	1	0	no
ENSMUSG00000108912	E230020D15Rik	cKO6h_vs_cKONT	18.9405	-0.0250393	1	0	no
ENSMUSG00000109568	Gm45074	cKO6h_vs_cKONT	4.52133	-0.264445	1	0	no
ENSMUSG00000109438	Gm45073	cKO6h_vs_cKONT	105.765	0.473935	1	0	no
ENSMUSG00000040459	Arglu1	cKO6h_vs_cKONT	2582.86	-0.0107472	1	0	no
ENSMUSG00000079157	Fam155a	cKO6h_vs_cKONT	2447.74	0.0779063	1	0	no
ENSMUSG00000109040	Gm44542	cKO6h_vs_cKONT	3.73437	-0.608811	1	0	no
ENSMUSG00000109286	Gm44541	cKO6h_vs_cKONT	3.2021	3.0662	0.956465	0.0193311	no
ENSMUSG00000109385	Gm44518	cKO6h_vs_cKONT	5.35846	-0.1365	1	0	no
ENSMUSG00000109359	Gm44797	cKO6h_vs_cKONT	5.60299	0.530443	1	0	no
ENSMUSG00000109418	Gm44800	cKO6h_vs_cKONT	4.66212	-0.105194	1	0	no
ENSMUSG00000109529	Gm44801	cKO6h_vs_cKONT	4.52507	-0.00443306	1	0	no
ENSMUSG00000109139	Gm44798	cKO6h_vs_cKONT	6.85721	0.998031	1	0	no
ENSMUSG00000109095	Gm44799	cKO6h_vs_cKONT	3.16986	-0.182453	1	0	no
ENSMUSG00000109162	2900027M19Rik	cKO6h_vs_cKONT	6.57828	0.299722	1	0	no
ENSMUSG00000108918	Gm44802	cKO6h_vs_cKONT	2.84944	1.3744	1	0	no
ENSMUSG00000049717	Lig4	cKO6h_vs_cKONT	500.246	0.0713006	1	0	no
ENSMUSG00000040396	Abhd13	cKO6h_vs_cKONT	2012.29	-0.0118818	1	0	no
ENSMUSG00000031497	Tnfsf13b	cKO6h_vs_cKONT	37.7983	0.585346	1	0	no
ENSMUSG00000039057	Myo16	cKO6h_vs_cKONT	3932.85	-0.0678695	1	0	no
ENSMUSG00000108961	Gm32540	cKO6h_vs_cKONT	1.24309	0.405281	1	0	no
ENSMUSG00000109473	B930025P03Rik	cKO6h_vs_cKONT	13.0068	0.43039	1	0	no
ENSMUSG00000108969	Gm45044	cKO6h_vs_cKONT	1.77438	-1.03394	1	0	no
ENSMUSG00000038917	3930402G23Rik	cKO6h_vs_cKONT	30.0478	-0.0646108	1	0	no
ENSMUSG00000109508	Gm44956	cKO6h_vs_cKONT	15.3388	-0.19739	1	0	no
ENSMUSG00000038894	Irs2	cKO6h_vs_cKONT	4123.11	-0.0674764	1	0	no
ENSMUSG00000096938	9530052E02Rik	cKO6h_vs_cKONT	7.79819	-0.0965449	1	0	no
ENSMUSG00000108847	B830042I05Rik	cKO6h_vs_cKONT	10.2848	-0.344395	1	0	no
ENSMUSG00000085573	Gm15418	cKO6h_vs_cKONT	1.71776	-0.0988382	1	0	no
ENSMUSG00000031502	Col4a1	cKO6h_vs_cKONT	3313.44	0.0624279	1	0	no
ENSMUSG00000031503	Col4a2	cKO6h_vs_cKONT	3981.12	0.128238	1	0	no
ENSMUSG00000084783	Gm15419	cKO6h_vs_cKONT	1.81523	-0.61242	1	0	no
ENSMUSG00000031504	Rab20	cKO6h_vs_cKONT	7.64759	-0.25683	1	0	no
ENSMUSG00000031505	Naxd	cKO6h_vs_cKONT	1294.09	0.00939668	1	0	no
ENSMUSG00000056228	Cars2	cKO6h_vs_cKONT	552.741	0.0227481	1	0	no
ENSMUSG00000045969	Ing1	cKO6h_vs_cKONT	1227.22	-0.0680469	1	0	no
ENSMUSG00000031508	Ankrd10	cKO6h_vs_cKONT	1981.51	0.0805288	1	0	no
ENSMUSG00000109810	Gm45592	cKO6h_vs_cKONT	16.0087	-0.0564878	1	0	no
ENSMUSG00000109933	Gm7600	cKO6h_vs_cKONT	3.59077	-0.068216	1	0	no
ENSMUSG00000031511	Arhgef7	cKO6h_vs_cKONT	10059.7	0.0686005	1	0	no
ENSMUSG00000110394	Gm18991	cKO6h_vs_cKONT	22.805	1.38766	1	0	no
ENSMUSG00000031512	Tex29	cKO6h_vs_cKONT	21.9396	0.139083	1	0	no
ENSMUSG00000109772	Gm39132	cKO6h_vs_cKONT	2.1066	1.56225	1	0	no
ENSMUSG00000109995	B020031H02Rik	cKO6h_vs_cKONT	15.9194	0.171997	1	0	no
ENSMUSG00000047935	Sox1ot	cKO6h_vs_cKONT	1231.14	0.127644	1	0	no
ENSMUSG00000110160	Gm45560	cKO6h_vs_cKONT	30.3124	-0.901861	1	0	no
ENSMUSG00000096014	Sox1	cKO6h_vs_cKONT	1205.3	0.0308112	1	0	no
ENSMUSG00000000759	Tubgcp3	cKO6h_vs_cKONT	1270.07	-0.00259299	1	0	no
ENSMUSG00000054910	4931415C17Rik	cKO6h_vs_cKONT	31.9968	0.152393	1	0	no
ENSMUSG00000031441	Atp11a	cKO6h_vs_cKONT	2779.35	0.0985079	1	0	no
ENSMUSG00000031442	Mcf2l	cKO6h_vs_cKONT	7288.35	0.0431906	1	0	no
ENSMUSG00000086770	Gm15351	cKO6h_vs_cKONT	28.5851	-0.297573	1	0	no
ENSMUSG00000031443	F7	cKO6h_vs_cKONT	8.23687	-0.404959	1	0	no
ENSMUSG00000031444	F10	cKO6h_vs_cKONT	4.70124	0.149466	1	0	no
ENSMUSG00000031445	Proz	cKO6h_vs_cKONT	1.7405	0.188985	1	0	no
ENSMUSG00000038542	Pcid2	cKO6h_vs_cKONT	1364.81	0.0197482	1	0	no
ENSMUSG00000031446	Cul4a	cKO6h_vs_cKONT	2468.18	-0.0152174	1	0	no
ENSMUSG00000031447	Lamp1	cKO6h_vs_cKONT	11954.5	0.0241957	1	0	no
ENSMUSG00000038515	Grtp1	cKO6h_vs_cKONT	110.771	-0.0900953	1	0	no
ENSMUSG00000088054	Mir1968	cKO6h_vs_cKONT	1.25135	-0.933696	1	0	no
ENSMUSG00000099338	2810030D12Rik	cKO6h_vs_cKONT	1.81191	0.0498522	1	0	no
ENSMUSG00000031448	Adprhl1	cKO6h_vs_cKONT	7.67815	-0.318603	1	0	no
ENSMUSG00000038506	Dcun1d2	cKO6h_vs_cKONT	1103.64	-0.0271107	1	0	no
ENSMUSG00000107531	E330037G11Rik	cKO6h_vs_cKONT	9.40006	0.141485	1	0	no
ENSMUSG00000089026	Gm25014	cKO6h_vs_cKONT	3.48006	0.0781101	1	0	no
ENSMUSG00000107742	9530085L11Rik	cKO6h_vs_cKONT	60.8871	0.101885	1	0	no
ENSMUSG00000038497	Tmco3	cKO6h_vs_cKONT	1046.75	-0.0644626	1	0	no
ENSMUSG00000038482	Tfdp1	cKO6h_vs_cKONT	2039.66	0.0166513	1	0	no
ENSMUSG00000031450	Grk1	cKO6h_vs_cKONT	4.79132	-0.198569	1	0	no
ENSMUSG00000038457	Tmem255b	cKO6h_vs_cKONT	70.5937	-5.35298	0.00503931	2.29763	no
ENSMUSG00000031451	Gas6	cKO6h_vs_cKONT	3494.25	-0.000325402	1	0	no
ENSMUSG00000110278	Gm5608	cKO6h_vs_cKONT	7.39937	0.814803	1	0	no
ENSMUSG00000031452	1700029H14Rik	cKO6h_vs_cKONT	8.07366	0.64142	1	0	no
ENSMUSG00000031453	Rasa3	cKO6h_vs_cKONT	4650.32	0.0969878	1	0	no
ENSMUSG00000090336	Cfap97d2	cKO6h_vs_cKONT	22.0419	0.201051	1	0	no
ENSMUSG00000038416	Cdc16	cKO6h_vs_cKONT	2364.13	0.0440127	1	0	no
ENSMUSG00000038398	Upf3a	cKO6h_vs_cKONT	1131.9	-0.051392	1	0	no
ENSMUSG00000047710	Champ1	cKO6h_vs_cKONT	2668.21	0.0134883	1	0	no
ENSMUSG00000031458	Coprs	cKO6h_vs_cKONT	634.082	0.0236695	1	0	no
ENSMUSG00000038365	Fbxo25	cKO6h_vs_cKONT	3504.52	0.0106692	1	0	no
ENSMUSG00000050052	Tdrp	cKO6h_vs_cKONT	186.902	-0.106888	1	0	no
ENSMUSG00000051978	Erich1	cKO6h_vs_cKONT	196.892	0.102401	1	0	no
ENSMUSG00000074461	Gm10699	cKO6h_vs_cKONT	339.002	0.144281	1	0	no
ENSMUSG00000047495	Dlgap2	cKO6h_vs_cKONT	2339.38	-0.0655629	1	0	no
ENSMUSG00000026317	Cln8	cKO6h_vs_cKONT	1545.46	-0.0685561	1	0	no
ENSMUSG00000071176	Arhgef10	cKO6h_vs_cKONT	619.158	-0.0307239	1	0	no
ENSMUSG00000055675	Kbtbd11	cKO6h_vs_cKONT	2857.17	-0.171396	0.0486281	1.31311	no
ENSMUSG00000102615	Gm37844	cKO6h_vs_cKONT	7.79055	0.570616	1	0	no
ENSMUSG00000031461	Myom2	cKO6h_vs_cKONT	18.9226	-0.228593	1	0	no
ENSMUSG00000109625	3110080E11Rik	cKO6h_vs_cKONT	4.4693	-0.132777	1	0	no
ENSMUSG00000039842	Mcph1	cKO6h_vs_cKONT	518.43	-0.0114402	1	0	no
ENSMUSG00000031465	Angpt2	cKO6h_vs_cKONT	3.68288	-0.243407	1	0	no
ENSMUSG00000031467	Agpat5	cKO6h_vs_cKONT	2228.15	0.03082	1	0	no
ENSMUSG00000109784	Gm45493	cKO6h_vs_cKONT	13.3271	0.0783248	1	0	no
ENSMUSG00000039814	Xkr5	cKO6h_vs_cKONT	14.9038	0.275551	1	0	no
ENSMUSG00000081094	Rpl19-ps11	cKO6h_vs_cKONT	89.262	-0.172742	1	0	no
ENSMUSG00000083218	Gm16425	cKO6h_vs_cKONT	6.32227	-0.154611	1	0	no
ENSMUSG00000087153	Gm6483	cKO6h_vs_cKONT	115.234	-0.0470291	1	0	no
ENSMUSG00000110669	Gm10060	cKO6h_vs_cKONT	91.3878	-0.0554659	1	0	no
ENSMUSG00000110649	Gm40466	cKO6h_vs_cKONT	67.8489	0.11226	1	0	no
ENSMUSG00000110458	Gm21769	cKO6h_vs_cKONT	36.6542	0.0587247	1	0	no
ENSMUSG00000096401	Gm21811	cKO6h_vs_cKONT	130.224	0.00310223	1	0	no
ENSMUSG00000071796	6820431F20Rik	cKO6h_vs_cKONT	120.228	-0.0309489	1	0	no
ENSMUSG00000071793	2610005L07Rik	cKO6h_vs_cKONT	418.805	-0.0346085	1	0	no
ENSMUSG00000095403	Gm21092	cKO6h_vs_cKONT	53.5988	-0.0376806	1	0	no
ENSMUSG00000044748	Defb1	cKO6h_vs_cKONT	1.4102	-0.621322	1	0	no
ENSMUSG00000006567	Atp7b	cKO6h_vs_cKONT	68.9215	-0.0484693	1	0	no
ENSMUSG00000063362	Alg11	cKO6h_vs_cKONT	1283.4	0.0350859	1	0	no
ENSMUSG00000037738	Nek5	cKO6h_vs_cKONT	4.23204	-0.248017	1	0	no
ENSMUSG00000031478	Nek3	cKO6h_vs_cKONT	109.159	-0.115598	1	0	no
ENSMUSG00000037725	Ckap2	cKO6h_vs_cKONT	276.293	-0.453535	0.853746	0.0686711	no
ENSMUSG00000031479	Vps36	cKO6h_vs_cKONT	1774.64	-0.0970794	0.935947	0.0287487	no
ENSMUSG00000031480	Thsd1	cKO6h_vs_cKONT	23.4634	-0.348151	1	0	no
ENSMUSG00000031482	Slc25a15	cKO6h_vs_cKONT	349.824	-0.146762	1	0	no
ENSMUSG00000099825	1810012K16Rik	cKO6h_vs_cKONT	5.00185	-0.182803	1	0	no
ENSMUSG00000031533	Mrps31	cKO6h_vs_cKONT	546.624	-0.00286836	1	0	no
ENSMUSG00000031534	Smim19	cKO6h_vs_cKONT	349.384	0.0132087	1	0	no
ENSMUSG00000037656	Slc20a2	cKO6h_vs_cKONT	1631.46	-0.0848388	1	0	no
ENSMUSG00000097042	Gm17491	cKO6h_vs_cKONT	44.5289	0.0996767	1	0	no
ENSMUSG00000008892	Vdac3	cKO6h_vs_cKONT	2601.47	0.0500116	1	0	no
ENSMUSG00000031536	Polb	cKO6h_vs_cKONT	997.767	0.0521946	1	0	no
ENSMUSG00000031537	Ikbkb	cKO6h_vs_cKONT	1455.89	-0.0607434	1	0	no
ENSMUSG00000031538	Plat	cKO6h_vs_cKONT	1221.83	0.00307587	1	0	no
ENSMUSG00000031539	Ap3m2	cKO6h_vs_cKONT	4663.3	0.0188573	1	0	no
ENSMUSG00000031540	Kat6a	cKO6h_vs_cKONT	4434.58	-0.00209036	1	0	no
ENSMUSG00000109652	Gm45555	cKO6h_vs_cKONT	3.84211	0.819563	1	0	no
ENSMUSG00000031543	Ank1	cKO6h_vs_cKONT	2065.94	0.050624	1	0	no
ENSMUSG00000083285	Gm15815	cKO6h_vs_cKONT	1.71377	-0.189639	1	0	no
ENSMUSG00000086741	Gm15816	cKO6h_vs_cKONT	6.41267	0.607992	1	0	no
ENSMUSG00000070084	Mir486	cKO6h_vs_cKONT	1.91905	-1.17962	1	0	no
ENSMUSG00000063672	Nkx6-3	cKO6h_vs_cKONT	1.74969	-0.677491	1	0	no
ENSMUSG00000031545	Gpat4	cKO6h_vs_cKONT	4372.97	-0.0348478	1	0	no
ENSMUSG00000103925	B230112G18Rik	cKO6h_vs_cKONT	3.99866	0.0651063	1	0	no
ENSMUSG00000031546	Gins4	cKO6h_vs_cKONT	533.983	0.0765005	1	0	no
ENSMUSG00000015341	Golga7	cKO6h_vs_cKONT	1983.58	-0.00691773	1	0	no
ENSMUSG00000110256	Gm45412	cKO6h_vs_cKONT	2.26614	-0.348344	1	0	no
ENSMUSG00000031548	Sfrp1	cKO6h_vs_cKONT	1834.87	0.00171569	1	0	no
ENSMUSG00000037492	Zmat4	cKO6h_vs_cKONT	781.575	-0.0388431	1	0	no
ENSMUSG00000109419	Gm45163	cKO6h_vs_cKONT	3.47083	-0.628873	1	0	no
ENSMUSG00000056313	Tcim	cKO6h_vs_cKONT	44.4308	-0.129152	1	0	no
ENSMUSG00000031549	Ido2	cKO6h_vs_cKONT	23.734	0.0684591	1	0	no
ENSMUSG00000031551	Ido1	cKO6h_vs_cKONT	7.05191	-0.257202	1	0	no
ENSMUSG00000031554	Adam5	cKO6h_vs_cKONT	2.61255	-0.361892	1	0	no
ENSMUSG00000037437	Adam32	cKO6h_vs_cKONT	12.242	-0.428541	1	0	no
ENSMUSG00000031555	Adam9	cKO6h_vs_cKONT	2151.94	-0.02141	1	0	no
ENSMUSG00000031556	Tm2d2	cKO6h_vs_cKONT	2404.13	0.053459	1	0	no
ENSMUSG00000037406	Htra4	cKO6h_vs_cKONT	12.6359	0.639624	1	0	no
ENSMUSG00000086289	Gm16933	cKO6h_vs_cKONT	1.6979	0.940178	1	0	no
ENSMUSG00000031557	Plekha2	cKO6h_vs_cKONT	76.6635	-0.0642863	1	0	no
ENSMUSG00000110148	5830408C22Rik	cKO6h_vs_cKONT	2.17575	0.854997	1	0	no
ENSMUSG00000065954	Tacc1	cKO6h_vs_cKONT	5313.73	0.0359093	1	0	no
ENSMUSG00000110063	Gm31045	cKO6h_vs_cKONT	1.46436	1.36434	1	0	no
ENSMUSG00000031565	Fgfr1	cKO6h_vs_cKONT	2560.35	0.329483	1	0	no
ENSMUSG00000037363	Letm2	cKO6h_vs_cKONT	215.754	0.0545216	1	0	no
ENSMUSG00000110038	Gm45570	cKO6h_vs_cKONT	3.72544	-0.330066	1	0	no
ENSMUSG00000043794	D830025C05Rik	cKO6h_vs_cKONT	3.86826	-0.224403	1	0	no
ENSMUSG00000054823	Nsd3	cKO6h_vs_cKONT	4400.43	-0.0418896	1	0	no
ENSMUSG00000110088	Gm45343	cKO6h_vs_cKONT	5.1265	0.00436543	1	0	no
ENSMUSG00000109679	Gm45342	cKO6h_vs_cKONT	11.1272	0.311799	1	0	no
ENSMUSG00000031570	Plpp5	cKO6h_vs_cKONT	1104.58	-0.0466561	1	0	no
ENSMUSG00000061313	Ddhd2	cKO6h_vs_cKONT	1644.08	-0.00145307	1	0	no
ENSMUSG00000110127	6430710M23Rik	cKO6h_vs_cKONT	15.1984	0.0858069	1	0	no
ENSMUSG00000091514	Gm17484	cKO6h_vs_cKONT	79.3842	0.257634	1	0	no
ENSMUSG00000037316	Bag4	cKO6h_vs_cKONT	1940.22	-0.0275695	1	0	no
ENSMUSG00000037296	Lsm1	cKO6h_vs_cKONT	633.347	0.00494857	1	0	no
ENSMUSG00000031574	Star	cKO6h_vs_cKONT	62.9387	-0.0375821	1	0	no
ENSMUSG00000031575	Ash2l	cKO6h_vs_cKONT	2556.93	-0.0631985	1	0	no
ENSMUSG00000031576	Kcnu1	cKO6h_vs_cKONT	103.92	0.0519763	1	0	no
ENSMUSG00000037260	Hgsnat	cKO6h_vs_cKONT	1021.61	-0.0501925	1	0	no
ENSMUSG00000037251	Pomk	cKO6h_vs_cKONT	1867.52	0.00605625	1	0	no
ENSMUSG00000015994	Fnta	cKO6h_vs_cKONT	1138.65	0.00774824	1	0	no
ENSMUSG00000037234	Hook3	cKO6h_vs_cKONT	3105.3	-0.017991	1	0	no
ENSMUSG00000109640	Gm45413	cKO6h_vs_cKONT	1.83672	1.57348	1	0	no
ENSMUSG00000013878	Rnf170	cKO6h_vs_cKONT	359.537	-0.0678267	1	0	no
ENSMUSG00000110120	Gm45251	cKO6h_vs_cKONT	1.73518	0.234097	1	0	no
ENSMUSG00000110317	Gm45250	cKO6h_vs_cKONT	75.9234	0.442006	1	0	no
ENSMUSG00000085795	Zfp703	cKO6h_vs_cKONT	1127	0.249893	0.848398	0.0714001	no
ENSMUSG00000109603	Gm32389	cKO6h_vs_cKONT	2.66405	0.732426	1	0	no
ENSMUSG00000031483	Erlin2	cKO6h_vs_cKONT	2358.21	0.00643853	1	0	no
ENSMUSG00000091154	Proscos	cKO6h_vs_cKONT	16.5435	-0.287782	1	0	no
ENSMUSG00000031485	Plpbp	cKO6h_vs_cKONT	2311.09	-0.00240998	1	0	no
ENSMUSG00000031487	Brf2	cKO6h_vs_cKONT	765.541	0.0572066	1	0	no
ENSMUSG00000031488	Rab11fip1	cKO6h_vs_cKONT	23.9499	-0.196962	1	0	no
ENSMUSG00000039720	Got1l1	cKO6h_vs_cKONT	5.91266	0.334994	1	0	no
ENSMUSG00000031489	Adrb3	cKO6h_vs_cKONT	12.4945	-0.278256	1	0	no
ENSMUSG00000109674	Gm45470	cKO6h_vs_cKONT	10.0971	0.365317	1	0	no
ENSMUSG00000031490	Eif4ebp1	cKO6h_vs_cKONT	167.878	-0.440893	0.907772	0.0420233	no
ENSMUSG00000109953	5430430B14Rik	cKO6h_vs_cKONT	4.32954	0.072186	1	0	no
ENSMUSG00000031492	Chrnb3	cKO6h_vs_cKONT	3.8923	-0.0466713	1	0	no
ENSMUSG00000031491	Chrna6	cKO6h_vs_cKONT	3.3986	0.34735	1	0	no
ENSMUSG00000098056	Gm8100	cKO6h_vs_cKONT	3.06907	0.83446	1	0	no
ENSMUSG00000063626	Unc5d	cKO6h_vs_cKONT	3072.91	-0.117599	1	0	no
ENSMUSG00000110263	Gm45652	cKO6h_vs_cKONT	2.11868	1.48561	1	0	no
ENSMUSG00000109648	Svet1	cKO6h_vs_cKONT	3.87005	-0.298453	1	0	no
ENSMUSG00000110331	Nudc-ps1	cKO6h_vs_cKONT	74.4688	0.0139902	1	0	no
ENSMUSG00000039661	Dusp26	cKO6h_vs_cKONT	1437.39	0.0183199	1	0	no
ENSMUSG00000039328	Rnf122	cKO6h_vs_cKONT	153.074	0.0651929	1	0	no
ENSMUSG00000031577	Tti2	cKO6h_vs_cKONT	940.716	-0.0181272	1	0	no
ENSMUSG00000031578	Mak16	cKO6h_vs_cKONT	873.013	0.0164084	1	0	no
ENSMUSG00000046152	Fut10	cKO6h_vs_cKONT	156.796	-0.198221	1	0	no
ENSMUSG00000093862	Gm5117	cKO6h_vs_cKONT	3.6498	0.384903	1	0	no
ENSMUSG00000062991	Nrg1	cKO6h_vs_cKONT	445.094	-0.254521	0.978883	0.00926942	no
ENSMUSG00000083557	Gm6877	cKO6h_vs_cKONT	2.23636	1.128	1	0	no
ENSMUSG00000031583	Wrn	cKO6h_vs_cKONT	288.493	0.0536496	1	0	no
ENSMUSG00000049184	Purg	cKO6h_vs_cKONT	683.878	0.0118448	1	0	no
ENSMUSG00000009628	Tex15	cKO6h_vs_cKONT	159.385	0.118187	1	0	no
ENSMUSG00000009630	Ppp2cb	cKO6h_vs_cKONT	3826.29	-0.0329353	1	0	no
ENSMUSG00000052906	Ubxn8	cKO6h_vs_cKONT	543.683	-0.0260706	1	0	no
ENSMUSG00000031584	Gsr	cKO6h_vs_cKONT	1755.79	-0.125047	1	0	no
ENSMUSG00000088856	Gm24727	cKO6h_vs_cKONT	2.16375	1.31704	1	0	no
ENSMUSG00000049476	1700104B16Rik	cKO6h_vs_cKONT	1.25864	2.56942	1	0	no
ENSMUSG00000031585	Gtf2e2	cKO6h_vs_cKONT	501.703	0.126796	1	0	no
ENSMUSG00000094500	Smim18	cKO6h_vs_cKONT	182.064	0.0621783	1	0	no
ENSMUSG00000031586	Rbpms	cKO6h_vs_cKONT	18.2858	0.527979	1	0	no
ENSMUSG00000031516	Dctn6	cKO6h_vs_cKONT	1760.84	0.0474794	1	0	no
ENSMUSG00000063412	Gm10131	cKO6h_vs_cKONT	22.9188	0.165337	1	0	no
ENSMUSG00000071113	Mboat4	cKO6h_vs_cKONT	2.48953	-0.237043	1	0	no
ENSMUSG00000031513	Leprotl1	cKO6h_vs_cKONT	1889.96	-0.0177885	1	0	no
ENSMUSG00000031532	Saraf	cKO6h_vs_cKONT	6974.49	-0.0084447	1	0	no
ENSMUSG00000056797	Gm4889	cKO6h_vs_cKONT	3.3794	-0.36223	1	0	no
ENSMUSG00000031530	Dusp4	cKO6h_vs_cKONT	1277.9	-0.174869	1	0	no
ENSMUSG00000031529	Tnks	cKO6h_vs_cKONT	9814.05	-0.00860718	1	0	no
ENSMUSG00000054247	Gm9939	cKO6h_vs_cKONT	14.0457	0.0100852	1	0	no
ENSMUSG00000046794	Ppp1r3b	cKO6h_vs_cKONT	8.79236	0.756624	1	0	no
ENSMUSG00000031527	Eri1	cKO6h_vs_cKONT	597.949	0.0140364	1	0	no
ENSMUSG00000097357	Gm16793	cKO6h_vs_cKONT	11.5707	0.184273	1	0	no
ENSMUSG00000109714	Gm35021	cKO6h_vs_cKONT	194.534	0.100385	1	0	no
ENSMUSG00000109372	Gm19410	cKO6h_vs_cKONT	180.678	-0.265979	1	0	no
ENSMUSG00000055976	Cldn23	cKO6h_vs_cKONT	15.937	-0.812569	0.856208	0.0674207	no
ENSMUSG00000109761	5430403N17Rik	cKO6h_vs_cKONT	17.3419	-0.0171058	1	0	no
ENSMUSG00000050271	Prag1	cKO6h_vs_cKONT	1662.27	0.122127	1	0	no
ENSMUSG00000109704	Gm38414	cKO6h_vs_cKONT	2.39011	1.1258	1	0	no
ENSMUSG00000039633	Lonrf1	cKO6h_vs_cKONT	956.59	0.121488	1	0	no
ENSMUSG00000098154	Gm5787	cKO6h_vs_cKONT	2.38022	0.279763	1	0	no
ENSMUSG00000039620	Trmt9b	cKO6h_vs_cKONT	131.807	0.00367854	1	0	no
ENSMUSG00000031523	Dlc1	cKO6h_vs_cKONT	1443.65	-0.188521	1	0	no
ENSMUSG00000074384	AI429214	cKO6h_vs_cKONT	104.941	0.0866114	1	0	no
ENSMUSG00000039539	Sgcz	cKO6h_vs_cKONT	17.1999	0.485346	1	0	no
ENSMUSG00000039530	Tusc3	cKO6h_vs_cKONT	4584.97	0.0275691	1	0	no
ENSMUSG00000110153	Gm17766	cKO6h_vs_cKONT	1.4737	1.52303	1	0	no
ENSMUSG00000109827	Gm6213	cKO6h_vs_cKONT	1.96652	1.85484	1	0	no
ENSMUSG00000025044	Msr1	cKO6h_vs_cKONT	41.1106	-0.233741	1	0	no
ENSMUSG00000031603	Fgf20	cKO6h_vs_cKONT	5.29384	-0.173157	1	0	no
ENSMUSG00000039478	Micu3	cKO6h_vs_cKONT	1325.46	0.0376264	1	0	no
ENSMUSG00000098431	Mir7666	cKO6h_vs_cKONT	18.6869	-0.192962	1	0	no
ENSMUSG00000039470	Zdhhc2	cKO6h_vs_cKONT	1815.86	-0.0501857	1	0	no
ENSMUSG00000031601	Cnot7	cKO6h_vs_cKONT	2843.72	-0.0114579	1	0	no
ENSMUSG00000031600	Vps37a	cKO6h_vs_cKONT	1537.6	-0.00730742	1	0	no
ENSMUSG00000039431	Mtmr7	cKO6h_vs_cKONT	2006.06	0.0104352	1	0	no
ENSMUSG00000098050	Gm5345	cKO6h_vs_cKONT	1.53294	-0.331138	1	0	no
ENSMUSG00000031596	Slc7a2	cKO6h_vs_cKONT	720.098	0.308176	1	0	no
ENSMUSG00000031595	Pdgfrl	cKO6h_vs_cKONT	50.684	0.709163	0.525256	0.279629	no
ENSMUSG00000045636	Mtus1	cKO6h_vs_cKONT	540.233	-0.037288	1	0	no
ENSMUSG00000031592	Pcm1	cKO6h_vs_cKONT	3516.05	0.0311327	1	0	no
ENSMUSG00000031591	Asah1	cKO6h_vs_cKONT	1051.93	-0.0185289	1	0	no
ENSMUSG00000031590	Frg1	cKO6h_vs_cKONT	521.055	0.0428252	1	0	no
ENSMUSG00000098149	Gapdh-ps14	cKO6h_vs_cKONT	2.84885	-0.307193	1	0	no
ENSMUSG00000094568	Smarce1-ps1	cKO6h_vs_cKONT	10.5672	0.184583	1	0	no
ENSMUSG00000053038	Gm6180	cKO6h_vs_cKONT	28.9069	-0.00398083	1	0	no
ENSMUSG00000110409	Gm9908	cKO6h_vs_cKONT	3.83252	0.491174	1	0	no
ENSMUSG00000054764	Mtnr1a	cKO6h_vs_cKONT	1.46381	-0.657396	1	0	no
ENSMUSG00000110260	Gm30504	cKO6h_vs_cKONT	5.88821	-0.770631	1	0	no
ENSMUSG00000109764	Klkb1	cKO6h_vs_cKONT	2.26301	-0.145544	1	0	no
ENSMUSG00000079057	Cyp4v3	cKO6h_vs_cKONT	126.397	0.0587234	1	0	no
ENSMUSG00000070044	Fam149a	cKO6h_vs_cKONT	1200.81	-0.207773	0.712647	0.147126	no
ENSMUSG00000031639	Tlr3	cKO6h_vs_cKONT	112.375	-0.357877	1	0	no
ENSMUSG00000031626	Sorbs2	cKO6h_vs_cKONT	5892.75	-0.202779	1	0	no
ENSMUSG00000110411	Gm45457	cKO6h_vs_cKONT	22.3163	0.128794	1	0	no
ENSMUSG00000031636	Pdlim3	cKO6h_vs_cKONT	29.597	-0.356771	1	0	no
ENSMUSG00000071104	Ccdc110	cKO6h_vs_cKONT	22.1237	-0.519261	0.978883	0.00926942	no
ENSMUSG00000071103	1700029J07Rik	cKO6h_vs_cKONT	79.5705	0.423254	0.848771	0.0712096	no
ENSMUSG00000031634	Ufsp2	cKO6h_vs_cKONT	1049.49	-0.0680889	1	0	no
ENSMUSG00000050914	Ankrd37	cKO6h_vs_cKONT	48.0633	-0.146234	1	0	no
ENSMUSG00000031637	Lrp2bp	cKO6h_vs_cKONT	11.0041	-0.0235963	1	0	no
ENSMUSG00000038291	Snx25	cKO6h_vs_cKONT	1698.53	-0.136263	0.619955	0.20764	no
ENSMUSG00000031631	Cfap97	cKO6h_vs_cKONT	628.51	0.140407	0.801369	0.0961672	no
ENSMUSG00000086279	Gm15634	cKO6h_vs_cKONT	5.68627	-0.880744	1	0	no
ENSMUSG00000109902	Gm45693	cKO6h_vs_cKONT	2.22194	0.823511	1	0	no
ENSMUSG00000031633	Slc25a4	cKO6h_vs_cKONT	20797.9	-0.0121386	1	0	no
ENSMUSG00000074978	Actg-ps1	cKO6h_vs_cKONT	52.585	0.0271468	1	0	no
ENSMUSG00000071102	Gm10313	cKO6h_vs_cKONT	3.13007	-0.0241951	1	0	no
ENSMUSG00000047171	Helt	cKO6h_vs_cKONT	2.47141	0.333803	1	0	no
ENSMUSG00000110179	Gm39168	cKO6h_vs_cKONT	1.33703	0.278528	1	0	no
ENSMUSG00000018796	Acsl1	cKO6h_vs_cKONT	2012.46	0.117386	0.543843	0.264527	no
ENSMUSG00000031629	Cenpu	cKO6h_vs_cKONT	48.5337	-0.149903	1	0	no
ENSMUSG00000038225	Primpol	cKO6h_vs_cKONT	135.24	-0.144446	1	0	no
ENSMUSG00000031628	Casp3	cKO6h_vs_cKONT	1839.42	0.0329068	1	0	no
ENSMUSG00000097534	Gm16675	cKO6h_vs_cKONT	19.6745	-0.148983	1	0	no
ENSMUSG00000031627	Irf2	cKO6h_vs_cKONT	700.374	-0.00942795	1	0	no
ENSMUSG00000038173	Enpp6	cKO6h_vs_cKONT	21.715	-0.544908	1	0	no
ENSMUSG00000038143	Stox2	cKO6h_vs_cKONT	9808.64	-0.0519692	1	0	no
ENSMUSG00000109606	Gm45537	cKO6h_vs_cKONT	2.14824	1.36497	1	0	no
ENSMUSG00000038102	Trappc11	cKO6h_vs_cKONT	3001.46	-0.0221573	1	0	no
ENSMUSG00000031568	Rwdd4a	cKO6h_vs_cKONT	802.372	0.0783302	1	0	no
ENSMUSG00000110363	Gm45576	cKO6h_vs_cKONT	12.8644	-0.193785	1	0	no
ENSMUSG00000063049	Ing2	cKO6h_vs_cKONT	453.484	0.0276099	1	0	no
ENSMUSG00000074357	AA386476	cKO6h_vs_cKONT	6.62635	0.075457	1	0	no
ENSMUSG00000038069	Cdkn2aip	cKO6h_vs_cKONT	419.05	-0.0486001	1	0	no
ENSMUSG00000097706	E030037K01Rik	cKO6h_vs_cKONT	2.17607	-0.167677	1	0	no
ENSMUSG00000031563	Wwc2	cKO6h_vs_cKONT	2402.57	0.0979363	1	0	no
ENSMUSG00000031562	Dctd	cKO6h_vs_cKONT	85.5312	-0.301058	1	0	no
ENSMUSG00000031561	Tenm3	cKO6h_vs_cKONT	5700.4	-0.00985032	1	0	no
ENSMUSG00000110480	Gm32842	cKO6h_vs_cKONT	2.95975	1.24999	1	0	no
ENSMUSG00000100706	Gm19744	cKO6h_vs_cKONT	100.251	0.166983	1	0	no
ENSMUSG00000110246	C130073E24Rik	cKO6h_vs_cKONT	9.41188	0.349323	1	0	no
ENSMUSG00000052825	Gm9892	cKO6h_vs_cKONT	37.1005	-0.136657	1	0	no
ENSMUSG00000031521	Aga	cKO6h_vs_cKONT	51.236	0.161902	1	0	no
ENSMUSG00000039396	Neil3	cKO6h_vs_cKONT	13.2558	-0.713291	1	0	no
ENSMUSG00000031520	Vegfc	cKO6h_vs_cKONT	25.5222	-0.445677	1	0	no
ENSMUSG00000054408	Spcs3	cKO6h_vs_cKONT	1610.61	-0.0703439	1	0	no
ENSMUSG00000031519	Asb5	cKO6h_vs_cKONT	10.9874	0.0489314	1	0	no
ENSMUSG00000089708	5330439A09Rik	cKO6h_vs_cKONT	7.27711	0.954997	1	0	no
ENSMUSG00000039375	Wdr17	cKO6h_vs_cKONT	760.236	-0.0926611	1	0	no
ENSMUSG00000031517	Gpm6a	cKO6h_vs_cKONT	58128.9	-0.0024518	1	0	no
ENSMUSG00000110342	Gm45263	cKO6h_vs_cKONT	3.65028	0.496787	1	0	no
ENSMUSG00000109725	Gm45265	cKO6h_vs_cKONT	3.85996	-0.489115	1	0	no
ENSMUSG00000109927	Gm45264	cKO6h_vs_cKONT	8.15041	-0.45467	1	0	no
ENSMUSG00000109942	Gm45262	cKO6h_vs_cKONT	1.72767	1.14139	1	0	no
ENSMUSG00000110047	A230085B16Rik	cKO6h_vs_cKONT	3.38917	0.399985	1	0	no
ENSMUSG00000110249	9330121K16Rik	cKO6h_vs_cKONT	762.4	-0.0559589	1	0	no
ENSMUSG00000109736	Gm8734	cKO6h_vs_cKONT	7.47148	-0.0473472	1	0	no
ENSMUSG00000038257	Glra3	cKO6h_vs_cKONT	84.367	-0.0782802	1	0	no
ENSMUSG00000031613	Hpgd	cKO6h_vs_cKONT	18.9308	0.396345	1	0	no
ENSMUSG00000110310	4930518J21Rik	cKO6h_vs_cKONT	1.55279	-0.685422	1	0	no
ENSMUSG00000038215	Cep44	cKO6h_vs_cKONT	279.808	-0.0253896	1	0	no
ENSMUSG00000038206	Fbxo8	cKO6h_vs_cKONT	507.851	0.0363569	1	0	no
ENSMUSG00000110318	Gm2767	cKO6h_vs_cKONT	3.22076	0	1	0	no
ENSMUSG00000110043	Gm7328	cKO6h_vs_cKONT	32.34	-0.159952	1	0	no
ENSMUSG00000031610	Scrg1	cKO6h_vs_cKONT	164.172	-0.231179	1	0	no
ENSMUSG00000031609	Sap30	cKO6h_vs_cKONT	112.614	-0.0499023	1	0	no
ENSMUSG00000096917	2500002B13Rik	cKO6h_vs_cKONT	21.8034	0.0637543	1	0	no
ENSMUSG00000054717	Hmgb2	cKO6h_vs_cKONT	399.558	-0.146737	1	0	no
ENSMUSG00000109899	Gm6012	cKO6h_vs_cKONT	1.17293	-0.189639	1	0	no
ENSMUSG00000031608	Galnt7	cKO6h_vs_cKONT	346.117	0.0890323	1	0	no
ENSMUSG00000070025	Gm10284	cKO6h_vs_cKONT	3.58091	0.336914	1	0	no
ENSMUSG00000109585	Gm45358	cKO6h_vs_cKONT	1.49423	-1.81886	1	0	no
ENSMUSG00000110289	4930412F12Rik	cKO6h_vs_cKONT	1.33242	0.343787	1	0	no
ENSMUSG00000110419	AW046200	cKO6h_vs_cKONT	5.80247	-0.613825	1	0	no
ENSMUSG00000096914	Galntl6	cKO6h_vs_cKONT	963.358	0.00584589	1	0	no
ENSMUSG00000049946	BC030500	cKO6h_vs_cKONT	214.683	0.0311748	1	0	no
ENSMUSG00000057228	Aadat	cKO6h_vs_cKONT	15.7319	-0.105714	1	0	no
ENSMUSG00000109930	Gm34730	cKO6h_vs_cKONT	7.31378	-0.18249	1	0	no
ENSMUSG00000031647	Mfap3l	cKO6h_vs_cKONT	1920.38	0.0163562	1	0	no
ENSMUSG00000109992	Gm45650	cKO6h_vs_cKONT	6.89684	-0.193517	1	0	no
ENSMUSG00000038005	Hpf1	cKO6h_vs_cKONT	759.551	0.044956	1	0	no
ENSMUSG00000004319	Clcn3	cKO6h_vs_cKONT	7024.64	-0.00664507	1	0	no
ENSMUSG00000045746	B230317F23Rik	cKO6h_vs_cKONT	10.6444	-0.00724875	1	0	no
ENSMUSG00000031644	Nek1	cKO6h_vs_cKONT	1058.55	-0.0223511	1	0	no
ENSMUSG00000109708	Gm45809	cKO6h_vs_cKONT	21.3047	-0.486423	1	0	no
ENSMUSG00000031642	Sh3rf1	cKO6h_vs_cKONT	2597.39	-0.0270337	1	0	no
ENSMUSG00000109610	Gm7432	cKO6h_vs_cKONT	3.10826	0.585702	1	0	no
ENSMUSG00000031641	Cbr4	cKO6h_vs_cKONT	326.325	0.0724789	1	0	no
ENSMUSG00000058056	Palld	cKO6h_vs_cKONT	183.248	0.0429246	1	0	no
ENSMUSG00000037921	Ddx60	cKO6h_vs_cKONT	4.37542	0.05301	1	0	no
ENSMUSG00000054162	Spock3	cKO6h_vs_cKONT	846.688	-0.0258211	1	0	no
ENSMUSG00000110308	Gm45516	cKO6h_vs_cKONT	1.75413	-1.15707	1	0	no
ENSMUSG00000053626	Tll1	cKO6h_vs_cKONT	184.691	0.114731	1	0	no
ENSMUSG00000037852	Cpe	cKO6h_vs_cKONT	39379.3	0.0140556	1	0	no
ENSMUSG00000110368	Gm45518	cKO6h_vs_cKONT	9.5836	0.185688	1	0	no
ENSMUSG00000031604	Msmo1	cKO6h_vs_cKONT	4207.08	-0.0705485	1	0	no
ENSMUSG00000031605	Klhl2	cKO6h_vs_cKONT	5249.9	-0.058261	1	0	no
ENSMUSG00000109879	Gm10997	cKO6h_vs_cKONT	1.28074	-0.49278	1	0	no
ENSMUSG00000110378	Gm45242	cKO6h_vs_cKONT	11.24	-0.0526152	1	0	no
ENSMUSG00000025521	Tmem192	cKO6h_vs_cKONT	299.468	0.0425912	1	0	no
ENSMUSG00000079042	Apela	cKO6h_vs_cKONT	2.31459	-0.776952	1	0	no
ENSMUSG00000074300	Smim31	cKO6h_vs_cKONT	1.5492	1.36283	1	0	no
ENSMUSG00000036469	Marchf1	cKO6h_vs_cKONT	2602.48	0.0180943	1	0	no
ENSMUSG00000025591	Tma16	cKO6h_vs_cKONT	462.108	0.121414	1	0	no
ENSMUSG00000110500	Gm32568	cKO6h_vs_cKONT	1.79937	-1.87757	1	0	no
ENSMUSG00000025519	Tktl2	cKO6h_vs_cKONT	29.6197	0.12849	1	0	no
ENSMUSG00000044014	Npy5r	cKO6h_vs_cKONT	53.5677	-0.0391466	1	0	no
ENSMUSG00000036437	Npy1r	cKO6h_vs_cKONT	1361.1	-0.235049	1	0	no
ENSMUSG00000110533	LOC665443	cKO6h_vs_cKONT	1.24641	0.209	1	0	no
ENSMUSG00000014907	Naf1	cKO6h_vs_cKONT	412.647	-0.0601901	1	0	no
ENSMUSG00000025588	Nat1	cKO6h_vs_cKONT	4.26242	0.253282	1	0	no
ENSMUSG00000051147	Nat2	cKO6h_vs_cKONT	7.8737	0.224028	1	0	no
ENSMUSG00000030735	Gm9755	cKO6h_vs_cKONT	8.28149	-0.153997	1	0	no
ENSMUSG00000030465	Psd3	cKO6h_vs_cKONT	20694.4	-0.0286229	1	0	no
ENSMUSG00000087266	Gm15991	cKO6h_vs_cKONT	3.04913	-0.861617	1	0	no
ENSMUSG00000036356	Csgalnact1	cKO6h_vs_cKONT	464.469	0.152599	1	0	no
ENSMUSG00000031864	Ints10	cKO6h_vs_cKONT	2902.48	0.0156585	1	0	no
ENSMUSG00000081745	Gm15549	cKO6h_vs_cKONT	3.01692	0.365224	1	0	no
ENSMUSG00000015568	Lpl	cKO6h_vs_cKONT	2312	0.177009	1	0	no
ENSMUSG00000036330	Slc18a1	cKO6h_vs_cKONT	3.98838	-0.172373	1	0	no
ENSMUSG00000006273	Atp6v1b2	cKO6h_vs_cKONT	27864.3	0.043942	1	0	no
ENSMUSG00000036306	Lzts1	cKO6h_vs_cKONT	4740.25	-0.00115339	1	0	no
ENSMUSG00000059897	Zfp930	cKO6h_vs_cKONT	197.582	0.0583461	1	0	no
ENSMUSG00000079038	D130040H23Rik	cKO6h_vs_cKONT	134.17	0.209427	1	0	no
ENSMUSG00000110444	Gm10033	cKO6h_vs_cKONT	166.994	0.171505	1	0	no
ENSMUSG00000106683	Gm43263	cKO6h_vs_cKONT	20.5251	-0.0228756	1	0	no
ENSMUSG00000111594	Gm3365	cKO6h_vs_cKONT	57.2456	0.2109	1	0	no
ENSMUSG00000060427	Zfp868	cKO6h_vs_cKONT	471.519	0.0193615	1	0	no
ENSMUSG00000091764	Zfp964	cKO6h_vs_cKONT	84.943	-0.0389353	1	0	no
ENSMUSG00000054648	Zfp869	cKO6h_vs_cKONT	797.406	0.0415897	1	0	no
ENSMUSG00000092260	Zfp963	cKO6h_vs_cKONT	152.969	0.159377	1	0	no
ENSMUSG00000043090	Zfp866	cKO6h_vs_cKONT	906.206	0.073467	1	0	no
ENSMUSG00000031862	Atp13a1	cKO6h_vs_cKONT	2317.5	-0.0706391	1	0	no
ENSMUSG00000036246	Gmip	cKO6h_vs_cKONT	792.084	-0.0486452	1	0	no
ENSMUSG00000031861	Lpar2	cKO6h_vs_cKONT	160.1	-0.231937	1	0	no
ENSMUSG00000031860	Pbx4	cKO6h_vs_cKONT	319.259	-0.0389867	1	0	no
ENSMUSG00000044006	Cilp2	cKO6h_vs_cKONT	63.4476	0.0970594	1	0	no
ENSMUSG00000048967	Yjefn3	cKO6h_vs_cKONT	203.073	0.0104781	1	0	no
ENSMUSG00000036199	Ndufa13	cKO6h_vs_cKONT	3461.26	0.0114499	1	0	no
ENSMUSG00000047654	Tssk6	cKO6h_vs_cKONT	5.98775	0.592484	1	0	no
ENSMUSG00000036180	Gatad2a	cKO6h_vs_cKONT	1640.14	-0.103516	1	0	no
ENSMUSG00000110545	Gm7730	cKO6h_vs_cKONT	13.73	0.134201	1	0	no
ENSMUSG00000031858	Mau2	cKO6h_vs_cKONT	4938.85	-0.0204008	1	0	no
ENSMUSG00000011306	Sugp1	cKO6h_vs_cKONT	1958.47	-0.0117779	1	0	no
ENSMUSG00000036151	Tm6sf2	cKO6h_vs_cKONT	74.271	-0.123102	1	0	no
ENSMUSG00000007594	Hapln4	cKO6h_vs_cKONT	111.872	0.303152	1	0	no
ENSMUSG00000002341	Ncan	cKO6h_vs_cKONT	26377.4	0.712608	4.60806e-10	9.33648	no
ENSMUSG00000036120	Rfxank	cKO6h_vs_cKONT	341.95	0.460715	0.13603	0.866366	no
ENSMUSG00000002345	Borcs8	cKO6h_vs_cKONT	629.636	0.0928359	1	0	no
ENSMUSG00000079033	Mef2b	cKO6h_vs_cKONT	35.5008	0.711402	0.741261	0.130029	no
ENSMUSG00000002342	Tmem161a	cKO6h_vs_cKONT	1401.04	0.0425534	1	0	no
ENSMUSG00000002346	Slc25a42	cKO6h_vs_cKONT	1230.98	0.128699	1	0	no
ENSMUSG00000002343	Armc6	cKO6h_vs_cKONT	2168.71	-0.0240468	1	0	no
ENSMUSG00000036054	Sugp2	cKO6h_vs_cKONT	5873.19	-0.00725727	1	0	no
ENSMUSG00000003573	Homer3	cKO6h_vs_cKONT	529.961	0.228894	1	0	no
ENSMUSG00000057788	Ddx49	cKO6h_vs_cKONT	1266.24	0.00765292	1	0	no
ENSMUSG00000055681	Cope	cKO6h_vs_cKONT	2182.48	-0.0211941	1	0	no
ENSMUSG00000087408	Cers1	cKO6h_vs_cKONT	1894.76	-0.0531085	1	0	no
ENSMUSG00000058301	Upf1	cKO6h_vs_cKONT	2707.16	0.00771551	1	0	no
ENSMUSG00000003575	Crtc1	cKO6h_vs_cKONT	8476.51	0.0309864	1	0	no
ENSMUSG00000055707	Klhl26	cKO6h_vs_cKONT	1609.7	-0.0267962	1	0	no
ENSMUSG00000035964	Tmem59l	cKO6h_vs_cKONT	5384.41	0.00734897	1	0	no
ENSMUSG00000007888	Crlf1	cKO6h_vs_cKONT	313.856	0.196991	0.9878	0.00533078	no
ENSMUSG00000058833	Rex1bd	cKO6h_vs_cKONT	915.383	-0.0584281	1	0	no
ENSMUSG00000090137	Uba52	cKO6h_vs_cKONT	132.894	-0.189314	1	0	no
ENSMUSG00000055553	Kxd1	cKO6h_vs_cKONT	695.421	0.0632708	1	0	no
ENSMUSG00000019428	Fkbp8	cKO6h_vs_cKONT	9093.09	-0.0325254	1	0	no
ENSMUSG00000070002	Ell	cKO6h_vs_cKONT	863.307	-0.00788547	1	0	no
ENSMUSG00000019139	Isyna1	cKO6h_vs_cKONT	97.8021	-0.0347844	1	0	no
ENSMUSG00000070003	Ssbp4	cKO6h_vs_cKONT	3143.03	-0.0681493	1	0	no
ENSMUSG00000049988	Lrrc25	cKO6h_vs_cKONT	14.2336	-0.592625	1	0	no
ENSMUSG00000038508	Gdf15	cKO6h_vs_cKONT	24.7637	0.021432	1	0	no
ENSMUSG00000056204	Pgpep1	cKO6h_vs_cKONT	826.733	0.407123	0.0224653	1.64849	no
ENSMUSG00000031848	Lsm4	cKO6h_vs_cKONT	813.508	0.0358668	1	0	no
ENSMUSG00000071076	Jund	cKO6h_vs_cKONT	2028.89	-0.00733187	1	0	no
ENSMUSG00000080058	Gm11175	cKO6h_vs_cKONT	19.3641	0.000438633	1	0	no
ENSMUSG00000110622	Iqcn	cKO6h_vs_cKONT	12.8007	-0.627336	1	0	no
ENSMUSG00000031842	Pde4c	cKO6h_vs_cKONT	3.94685	0.0960999	1	0	no
ENSMUSG00000031840	Rab3a	cKO6h_vs_cKONT	16968.8	-0.0340718	1	0	no
ENSMUSG00000035559	Mpv17l2	cKO6h_vs_cKONT	494.171	0.146198	1	0	no
ENSMUSG00000031838	Ifi30	cKO6h_vs_cKONT	325.097	0.00469382	1	0	no
ENSMUSG00000110575	6330537M06Rik	cKO6h_vs_cKONT	7.7134	-0.670959	1	0	no
ENSMUSG00000031834	Pik3r2	cKO6h_vs_cKONT	6395.52	-0.0577453	1	0	no
ENSMUSG00000100691	2010320M18Rik	cKO6h_vs_cKONT	220	0.108975	1	0	no
ENSMUSG00000031833	Mast3	cKO6h_vs_cKONT	6229.99	-0.17147	0.286934	0.542218	no
ENSMUSG00000000791	Il12rb1	cKO6h_vs_cKONT	10.5834	-0.218543	1	0	no
ENSMUSG00000002908	Kcnn1	cKO6h_vs_cKONT	1425.3	-0.109507	1	0	no
ENSMUSG00000020887	A230052G05Rik	cKO6h_vs_cKONT	63.2778	-0.224767	1	0	no
ENSMUSG00000007721	Ccdc124	cKO6h_vs_cKONT	1472.33	-0.125922	1	0	no
ENSMUSG00000000792	Slc5a5	cKO6h_vs_cKONT	25.5403	-0.126254	1	0	no
ENSMUSG00000045128	Rpl18a	cKO6h_vs_cKONT	3975.93	0.00988755	1	0	no
ENSMUSG00000019261	Map1s	cKO6h_vs_cKONT	2551.53	0.0182994	1	0	no
ENSMUSG00000074252	Gm10654	cKO6h_vs_cKONT	10.0068	-1.12801	1	0	no
ENSMUSG00000110554	Gm35256	cKO6h_vs_cKONT	9.97053	0	1	0	no
ENSMUSG00000035439	Haus8	cKO6h_vs_cKONT	277.913	0.279776	0.44313	0.353469	no
ENSMUSG00000004677	Myo9b	cKO6h_vs_cKONT	1953.99	-0.0391291	1	0	no
ENSMUSG00000002395	Use1	cKO6h_vs_cKONT	1049.08	0.0376492	1	0	no
ENSMUSG00000002396	Ocel1	cKO6h_vs_cKONT	346.833	0.0339736	1	0	no
ENSMUSG00000002393	Nr2f6	cKO6h_vs_cKONT	560.344	0.0654789	1	0	no
ENSMUSG00000034911	Ushbp1	cKO6h_vs_cKONT	2.50341	0.676864	1	0	no
ENSMUSG00000031820	Babam1	cKO6h_vs_cKONT	1396.71	-0.0277219	1	0	no
ENSMUSG00000046295	Ankle1	cKO6h_vs_cKONT	39.6959	-0.727553	0.891508	0.0498747	no
ENSMUSG00000007950	Abhd8	cKO6h_vs_cKONT	4954.62	-0.0026784	1	0	no
ENSMUSG00000034880	Mrpl34	cKO6h_vs_cKONT	580.895	-0.0370761	1	0	no
ENSMUSG00000074247	Dda1	cKO6h_vs_cKONT	4213.61	-0.0244292	1	0	no
ENSMUSG00000034863	Ano8	cKO6h_vs_cKONT	1916.17	-0.0685751	1	0	no
ENSMUSG00000007610	Gtpbp3	cKO6h_vs_cKONT	777.572	-0.00850652	1	0	no
ENSMUSG00000034845	Plvap	cKO6h_vs_cKONT	875.956	0.0270403	1	0	no
ENSMUSG00000046718	Bst2	cKO6h_vs_cKONT	16.0319	-0.0325109	1	0	no
ENSMUSG00000031813	Mvb12a	cKO6h_vs_cKONT	381.142	0.00447861	1	0	no
ENSMUSG00000034829	Nxnl1	cKO6h_vs_cKONT	2.67636	1.03757	1	0	no
ENSMUSG00000031808	Slc27a1	cKO6h_vs_cKONT	2381.96	-0.0665648	1	0	no
ENSMUSG00000031807	Pgls	cKO6h_vs_cKONT	641.482	0.00451754	1	0	no
ENSMUSG00000043243	Fam129c	cKO6h_vs_cKONT	68.7527	-0.0269894	1	0	no
ENSMUSG00000034807	Colgalt1	cKO6h_vs_cKONT	2464.55	-0.0269173	1	0	no
ENSMUSG00000034799	Unc13a	cKO6h_vs_cKONT	18676	-0.0833167	1	0	no
ENSMUSG00000098976	Mir6769b	cKO6h_vs_cKONT	2.33846	-0.022885	1	0	no
ENSMUSG00000031805	Jak3	cKO6h_vs_cKONT	218.518	0.0859665	1	0	no
ENSMUSG00000031803	B3gnt3	cKO6h_vs_cKONT	9.73108	0.812825	1	0	no
ENSMUSG00000110569	Gm18860	cKO6h_vs_cKONT	5.82082	0.194136	1	0	no
ENSMUSG00000070000	Fcho1	cKO6h_vs_cKONT	3300.55	-0.0692438	1	0	no
ENSMUSG00000110685	Gm5373	cKO6h_vs_cKONT	14.404	0.531497	1	0	no
ENSMUSG00000056019	Zfp709	cKO6h_vs_cKONT	226.336	-0.00990114	1	0	no
ENSMUSG00000089857	Zfp882	cKO6h_vs_cKONT	305.981	0.0633467	1	0	no
ENSMUSG00000066880	Zfp617	cKO6h_vs_cKONT	374.187	-0.0476732	1	0	no
ENSMUSG00000083718	Ccnb2-ps	cKO6h_vs_cKONT	4.1932	0.240901	1	0	no
ENSMUSG00000052446	Zfp961	cKO6h_vs_cKONT	294.03	-0.0175954	1	0	no
ENSMUSG00000110529	Gm45694	cKO6h_vs_cKONT	47.403	0.196727	1	0	no
ENSMUSG00000031799	Tpm4	cKO6h_vs_cKONT	498.686	-0.0416302	1	0	no
ENSMUSG00000003037	Rab8a	cKO6h_vs_cKONT	1487.31	0.0264933	1	0	no
ENSMUSG00000062007	Hsh2d	cKO6h_vs_cKONT	8.06448	-0.181007	1	0	no
ENSMUSG00000074240	Cib3	cKO6h_vs_cKONT	3.16022	1.33009	1	0	no
ENSMUSG00000003039	Fam32a	cKO6h_vs_cKONT	3422.24	-0.0137052	1	0	no
ENSMUSG00000003033	Ap1m1	cKO6h_vs_cKONT	2262.02	-0.034893	1	0	no
ENSMUSG00000070713	Gm10282	cKO6h_vs_cKONT	8.07742	-0.0366871	1	0	no
ENSMUSG00000055148	Klf2	cKO6h_vs_cKONT	42.7636	0.123209	1	0	no
ENSMUSG00000006276	Eps15l1	cKO6h_vs_cKONT	2593.26	-0.00799339	1	0	no
ENSMUSG00000110558	Gm45779	cKO6h_vs_cKONT	13.747	0.184399	1	0	no
ENSMUSG00000019732	Calr3	cKO6h_vs_cKONT	40.9162	-0.00598966	1	0	no
ENSMUSG00000052794	1700030K09Rik	cKO6h_vs_cKONT	324.546	0.0398378	1	0	no
ENSMUSG00000052488	Cherp	cKO6h_vs_cKONT	3155.57	-0.0503076	1	0	no
ENSMUSG00000019731	Slc35e1	cKO6h_vs_cKONT	3024.76	-0.0257675	1	0	no
ENSMUSG00000097000	Gm17435	cKO6h_vs_cKONT	87.7958	0.0195149	1	0	no
ENSMUSG00000045248	Med26	cKO6h_vs_cKONT	581.116	0.0533673	1	0	no
ENSMUSG00000110446	Gm18646	cKO6h_vs_cKONT	34.6044	0.426362	1	0	no
ENSMUSG00000110532	Gm35857	cKO6h_vs_cKONT	7.65033	-0.163465	1	0	no
ENSMUSG00000044600	Smim7	cKO6h_vs_cKONT	3722.02	-0.00161082	1	0	no
ENSMUSG00000031791	Tmem38a	cKO6h_vs_cKONT	4836.16	-0.0485776	1	0	no
ENSMUSG00000048148	Nwd1	cKO6h_vs_cKONT	2218.98	-0.265341	1	0	no
ENSMUSG00000031622	Sin3b	cKO6h_vs_cKONT	5053.65	-0.0440699	1	0	no
ENSMUSG00000050147	F2rl3	cKO6h_vs_cKONT	7.67771	0.245649	1	0	no
ENSMUSG00000110481	Gm45705	cKO6h_vs_cKONT	3.34397	-0.133229	1	0	no
ENSMUSG00000110696	Gm45706	cKO6h_vs_cKONT	8.01425	0.107342	1	0	no
ENSMUSG00000110585	Gm45704	cKO6h_vs_cKONT	1.84283	0.537172	1	0	no
ENSMUSG00000110563	Gm45791	cKO6h_vs_cKONT	1.45591	-2.86077	0.991142	0.00386395	no
ENSMUSG00000004383	Large1	cKO6h_vs_cKONT	9944.34	0.000718182	1	0	no
ENSMUSG00000031621	Isx	cKO6h_vs_cKONT	5.68345	0.865081	1	0	no
ENSMUSG00000034518	Hmgxb4	cKO6h_vs_cKONT	939.718	0.11731	0.750697	0.124536	no
ENSMUSG00000005413	Hmox1	cKO6h_vs_cKONT	1741.32	-0.205641	1	0	no
ENSMUSG00000005410	Mcm5	cKO6h_vs_cKONT	468.118	-0.571562	0.430708	0.365817	no
ENSMUSG00000034472	Rasd2	cKO6h_vs_cKONT	925.556	0.0225875	1	0	no
ENSMUSG00000110515	Gm9644	cKO6h_vs_cKONT	1.26205	-2.20976	1	0	no
ENSMUSG00000049891	Gm7984	cKO6h_vs_cKONT	6.17559	0.0692079	1	0	no
ENSMUSG00000110469	Gm10358	cKO6h_vs_cKONT	5.0576	0.59363	1	0	no
ENSMUSG00000101431	Gm7901	cKO6h_vs_cKONT	12.9635	-0.391091	1	0	no
ENSMUSG00000074235	Gm10649	cKO6h_vs_cKONT	23.9245	0.0695481	1	0	no
ENSMUSG00000031618	Nr3c2	cKO6h_vs_cKONT	766.953	-0.0218557	1	0	no
ENSMUSG00000037148	Arhgap10	cKO6h_vs_cKONT	420.763	0.003051	1	0	no
ENSMUSG00000109873	Gm45407	cKO6h_vs_cKONT	2.0585	-0.387691	1	0	no
ENSMUSG00000097882	0610038B21Rik	cKO6h_vs_cKONT	2.87295	0.69423	1	0	no
ENSMUSG00000037134	Prmt9	cKO6h_vs_cKONT	589.184	0.0231179	1	0	no
ENSMUSG00000109787	Gm45286	cKO6h_vs_cKONT	4.81152	-0.25333	1	0	no
ENSMUSG00000031617	Tmem184c	cKO6h_vs_cKONT	1975.57	-0.0243724	1	0	no
ENSMUSG00000031616	Ednra	cKO6h_vs_cKONT	62.6044	-0.181273	1	0	no
ENSMUSG00000037101	Ttc29	cKO6h_vs_cKONT	3.3371	0.93271	1	0	no
ENSMUSG00000110057	Gm2225	cKO6h_vs_cKONT	5.55798	0.113317	1	0	no
ENSMUSG00000037070	Rbmxl1	cKO6h_vs_cKONT	637.913	-0.0938162	1	0	no
ENSMUSG00000031684	Slc10a7	cKO6h_vs_cKONT	168.965	0.244802	1	0	no
ENSMUSG00000112190	Gm47209	cKO6h_vs_cKONT	3.58219	0.808331	1	0	no
ENSMUSG00000109768	Gm45446	cKO6h_vs_cKONT	2.86033	-0.907359	1	0	no
ENSMUSG00000031683	Lsm6	cKO6h_vs_cKONT	1087.52	0.0681854	1	0	no
ENSMUSG00000071064	Zfp827	cKO6h_vs_cKONT	2281.84	-0.0524192	1	0	no
ENSMUSG00000031682	1700011L22Rik	cKO6h_vs_cKONT	2.92623	-0.886906	1	0	no
ENSMUSG00000037022	Mmaa	cKO6h_vs_cKONT	686.068	0.0836423	1	0	no
ENSMUSG00000097174	Gm4890	cKO6h_vs_cKONT	32.8083	-0.222981	1	0	no
ENSMUSG00000031681	Smad1	cKO6h_vs_cKONT	2592.54	0.0671798	1	0	no
ENSMUSG00000109945	Gm45601	cKO6h_vs_cKONT	5.95422	0.354912	1	0	no
ENSMUSG00000036990	Otud4	cKO6h_vs_cKONT	2273.22	-0.0661518	1	0	no
ENSMUSG00000094594	Tpd52-ps	cKO6h_vs_cKONT	3.07296	-1.2697	1	0	no
ENSMUSG00000058355	Abce1	cKO6h_vs_cKONT	4680.53	-0.00670971	1	0	no
ENSMUSG00000036977	Anapc10	cKO6h_vs_cKONT	344.8	0.164733	0.908186	0.0418252	no
ENSMUSG00000064325	Hhip	cKO6h_vs_cKONT	48.728	-0.347421	1	0	no
ENSMUSG00000082491	Gm5909	cKO6h_vs_cKONT	4.66207	-0.453756	1	0	no
ENSMUSG00000051839	Gypa	cKO6h_vs_cKONT	3.71087	-0.157633	1	0	no
ENSMUSG00000042353	Frem3	cKO6h_vs_cKONT	17.3483	0.257766	1	0	no
ENSMUSG00000031715	Smarca5	cKO6h_vs_cKONT	1645.65	0.0155314	1	0	no
ENSMUSG00000031714	Gab1	cKO6h_vs_cKONT	572.56	-0.20364	1	0	no
ENSMUSG00000109587	Gm31105	cKO6h_vs_cKONT	3.46945	-1.31513	1	0	no
ENSMUSG00000038250	Usp38	cKO6h_vs_cKONT	1572.11	0.0412855	1	0	no
ENSMUSG00000037982	Gm9725	cKO6h_vs_cKONT	3.30862	-0.537754	1	0	no
ENSMUSG00000037940	Inpp4b	cKO6h_vs_cKONT	375.676	0.130462	1	0	no
ENSMUSG00000031712	Il15	cKO6h_vs_cKONT	1.76097	-0.142517	1	0	no
ENSMUSG00000031711	Zfp330	cKO6h_vs_cKONT	1089.2	0.147298	0.671525	0.172938	no
ENSMUSG00000047747	Rnf150	cKO6h_vs_cKONT	2769.82	-0.0135875	1	0	no
ENSMUSG00000109876	Gm45449	cKO6h_vs_cKONT	4.60321	-0.304629	1	0	no
ENSMUSG00000074228	Gm10645	cKO6h_vs_cKONT	10.8543	0.0755599	1	0	no
ENSMUSG00000031709	Tbc1d9	cKO6h_vs_cKONT	6774.06	-0.0545985	1	0	no
ENSMUSG00000110422	Gm17999	cKO6h_vs_cKONT	4.84668	0.0607163	1	0	no
ENSMUSG00000031710	Ucp1	cKO6h_vs_cKONT	2.47387	0.09624	1	0	no
ENSMUSG00000035151	Elmod2	cKO6h_vs_cKONT	636.246	0.0463083	1	0	no
ENSMUSG00000002190	Clgn	cKO6h_vs_cKONT	185.769	-0.186161	1	0	no
ENSMUSG00000063253	Scoc	cKO6h_vs_cKONT	2019.35	0.0337356	1	0	no
ENSMUSG00000110617	Gm5910	cKO6h_vs_cKONT	1.21456	0.25093	1	0	no
ENSMUSG00000033938	Ndufb7	cKO6h_vs_cKONT	1523.47	-0.0249273	1	0	no
ENSMUSG00000031708	Tecr	cKO6h_vs_cKONT	12808.1	0.0282949	1	0	no
ENSMUSG00000110580	D830024N08Rik	cKO6h_vs_cKONT	1.66695	0	1	0	no
ENSMUSG00000110471	Gm45823	cKO6h_vs_cKONT	8.33778	0.10184	1	0	no
ENSMUSG00000005483	Dnajb1	cKO6h_vs_cKONT	1619.97	-0.116846	0.829452	0.0812087	no
ENSMUSG00000019433	Gipc1	cKO6h_vs_cKONT	1775.28	-0.160932	0.422877	0.373786	no
ENSMUSG00000057672	Pkn1	cKO6h_vs_cKONT	2317.55	-0.125074	0.945668	0.0242614	no
ENSMUSG00000019464	Ptger1	cKO6h_vs_cKONT	50.2952	0.091826	1	0	no
ENSMUSG00000005481	Ddx39	cKO6h_vs_cKONT	684.632	-0.0220124	1	0	no
ENSMUSG00000002885	Adgre5	cKO6h_vs_cKONT	40.5691	0.134483	1	0	no
ENSMUSG00000074219	Gm10644	cKO6h_vs_cKONT	20.2038	-0.241404	1	0	no
ENSMUSG00000005470	Asf1b	cKO6h_vs_cKONT	77.9801	-0.135601	1	0	no
ENSMUSG00000005469	Prkaca	cKO6h_vs_cKONT	9901.65	-0.0202623	1	0	no
ENSMUSG00000046408	1700067K01Rik	cKO6h_vs_cKONT	11.9307	-0.164453	1	0	no
ENSMUSG00000074217	Misp3	cKO6h_vs_cKONT	11.6066	-0.386622	1	0	no
ENSMUSG00000047986	Palm3	cKO6h_vs_cKONT	331.43	-0.14121	1	0	no
ENSMUSG00000005465	Il27ra	cKO6h_vs_cKONT	11.5103	0.102936	1	0	no
ENSMUSG00000074215	Gm10643	cKO6h_vs_cKONT	48.0823	-0.040852	1	0	no
ENSMUSG00000056753	C330011M18Rik	cKO6h_vs_cKONT	39.2272	-0.198816	1	0	no
ENSMUSG00000031706	Rfx1	cKO6h_vs_cKONT	743.942	-0.149552	1	0	no
ENSMUSG00000037103	Dcaf15	cKO6h_vs_cKONT	1543.32	-0.0201243	1	0	no
ENSMUSG00000036686	Cc2d1a	cKO6h_vs_cKONT	3274.2	-0.0486111	1	0	no
ENSMUSG00000008129	4930432K21Rik	cKO6h_vs_cKONT	84.4411	0.0362144	1	0	no
ENSMUSG00000056155	Nanos3	cKO6h_vs_cKONT	31.7139	0.202497	1	0	no
ENSMUSG00000103593	Gm37352	cKO6h_vs_cKONT	1.94152	-1.61699	1	0	no
ENSMUSG00000097296	Gm26532	cKO6h_vs_cKONT	4.85829	-0.143574	1	0	no
ENSMUSG00000035671	Zswim4	cKO6h_vs_cKONT	1009.18	-0.00751593	1	0	no
ENSMUSG00000019362	D8Ertd738e	cKO6h_vs_cKONT	1807.38	-0.0294611	1	0	no
ENSMUSG00000004996	Mri1	cKO6h_vs_cKONT	375.307	-0.20839	0.804025	0.0947306	no
ENSMUSG00000004994	Ccdc130	cKO6h_vs_cKONT	404.261	0.0663307	1	0	no
ENSMUSG00000034656	Cacna1a	cKO6h_vs_cKONT	6416.45	-0.113037	1	0	no
ENSMUSG00000053560	Ier2	cKO6h_vs_cKONT	404.179	-0.18841	1	0	no
ENSMUSG00000118487	Gm50464	cKO6h_vs_cKONT	11.9897	0.45951	1	0	no
ENSMUSG00000001910	Nacc1	cKO6h_vs_cKONT	5155.6	-0.04642	1	0	no
ENSMUSG00000001909	Trmt1	cKO6h_vs_cKONT	2146.24	-0.0567577	1	0	no
ENSMUSG00000001911	Nfix	cKO6h_vs_cKONT	12718.5	0.0249073	1	0	no
ENSMUSG00000034041	Lyl1	cKO6h_vs_cKONT	20.6088	-0.448814	1	0	no
ENSMUSG00000053226	Dand5	cKO6h_vs_cKONT	285.23	0.125803	1	0	no
ENSMUSG00000033751	Gadd45gip1	cKO6h_vs_cKONT	788.954	0.0855026	1	0	no
ENSMUSG00000003813	Rad23a	cKO6h_vs_cKONT	1438.37	-0.0251221	1	0	no
ENSMUSG00000003814	Calr	cKO6h_vs_cKONT	13629.9	0.0617926	1	0	no
ENSMUSG00000003808	Farsa	cKO6h_vs_cKONT	2113.9	-0.0678723	1	0	no
ENSMUSG00000003824	Syce2	cKO6h_vs_cKONT	151.295	0.0211142	1	0	no
ENSMUSG00000003809	Gcdh	cKO6h_vs_cKONT	841.632	0.00901863	1	0	no
ENSMUSG00000054191	Klf1	cKO6h_vs_cKONT	2.73729	0.240293	1	0	no
ENSMUSG00000003812	Dnase2a	cKO6h_vs_cKONT	81.4402	0.0792288	1	0	no
ENSMUSG00000053693	Mast1	cKO6h_vs_cKONT	8431.18	-0.15943	0.446414	0.350262	no
ENSMUSG00000048617	Rtbdn	cKO6h_vs_cKONT	234.826	-0.0584215	1	0	no
ENSMUSG00000052926	Rnaseh2a	cKO6h_vs_cKONT	486.82	-0.0457395	1	0	no
ENSMUSG00000005161	Prdx2	cKO6h_vs_cKONT	9603.71	0.0409674	1	0	no
ENSMUSG00000052566	Hook2	cKO6h_vs_cKONT	691.892	-0.120302	1	0	no
ENSMUSG00000052819	Best2	cKO6h_vs_cKONT	3.06099	1.06885	1	0	no
ENSMUSG00000052456	Asna1	cKO6h_vs_cKONT	2671.14	-0.0119801	1	0	no
ENSMUSG00000041203	Trir	cKO6h_vs_cKONT	1627.2	-0.0629472	1	0	no
ENSMUSG00000087026	A230103J11Rik	cKO6h_vs_cKONT	54.9144	-0.0917555	1	0	no
ENSMUSG00000008167	Fbxw9	cKO6h_vs_cKONT	1669.33	0.068642	1	0	no
ENSMUSG00000060038	Dhps	cKO6h_vs_cKONT	1470.81	0.0776112	1	0	no
ENSMUSG00000005150	Wdr83	cKO6h_vs_cKONT	734.568	-0.0507492	1	0	no
ENSMUSG00000059355	Wdr83os	cKO6h_vs_cKONT	884.782	0.00297269	1	0	no
ENSMUSG00000005142	Man2b1	cKO6h_vs_cKONT	1414.21	-0.0881867	1	0	no
ENSMUSG00000074194	Zfp791	cKO6h_vs_cKONT	157.421	-0.00478958	1	0	no
ENSMUSG00000031696	Vps35	cKO6h_vs_cKONT	7630.16	0.00784091	1	0	no
ENSMUSG00000031697	Orc6	cKO6h_vs_cKONT	840.384	0.0581116	1	0	no
ENSMUSG00000031698	Mylk3	cKO6h_vs_cKONT	51.3167	-0.214907	1	0	no
ENSMUSG00000036934	4921524J17Rik	cKO6h_vs_cKONT	318.642	0.0384019	1	0	no
ENSMUSG00000031700	Gpt2	cKO6h_vs_cKONT	1641.1	-0.103635	1	0	no
ENSMUSG00000031701	Dnaja2	cKO6h_vs_cKONT	5231.08	-0.0165827	1	0	no
ENSMUSG00000110341	Gm45424	cKO6h_vs_cKONT	3.64356	-0.189639	1	0	no
ENSMUSG00000036902	Neto2	cKO6h_vs_cKONT	2654.95	0.180074	1	0	no
ENSMUSG00000098388	Mir8109	cKO6h_vs_cKONT	1.32754	-0.877313	1	0	no
ENSMUSG00000031703	Itfg1	cKO6h_vs_cKONT	6100.67	0.0120921	1	0	no
ENSMUSG00000109754	Gm39214	cKO6h_vs_cKONT	3.26332	-0.19744	1	0	no
ENSMUSG00000036879	Phkb	cKO6h_vs_cKONT	983.461	-0.0996649	1	0	no
ENSMUSG00000036872	Abcc12	cKO6h_vs_cKONT	30.1477	0.850998	0.42653	0.37005	no
ENSMUSG00000047866	Lonp2	cKO6h_vs_cKONT	2124.02	-0.0302085	1	0	no
ENSMUSG00000082484	Gm16177	cKO6h_vs_cKONT	5.47747	1.05541	1	0	no
ENSMUSG00000036840	Siah1a	cKO6h_vs_cKONT	791.511	0.0441076	1	0	no
ENSMUSG00000074178	Gm10638	cKO6h_vs_cKONT	35.5575	0.245468	1	0	no
ENSMUSG00000031652	N4bp1	cKO6h_vs_cKONT	2811.53	-0.0117911	1	0	no
ENSMUSG00000098434	2010110E17Rik	cKO6h_vs_cKONT	1.57642	0.24015	1	0	no
ENSMUSG00000098534	Gm27167	cKO6h_vs_cKONT	4.33569	-0.0720997	1	0	no
ENSMUSG00000097248	Gm2694	cKO6h_vs_cKONT	40.486	0.0179119	1	0	no
ENSMUSG00000031654	Cbln1	cKO6h_vs_cKONT	389.073	0.0417893	1	0	no
ENSMUSG00000110719	Gm2716	cKO6h_vs_cKONT	4.69186	-0.550182	1	0	no
ENSMUSG00000036810	Cnep1r1	cKO6h_vs_cKONT	601.157	-0.0250246	1	0	no
ENSMUSG00000031657	Heatr3	cKO6h_vs_cKONT	1805.75	0.0156892	1	0	no
ENSMUSG00000062704	9430002A10Rik	cKO6h_vs_cKONT	8.28676	0.589929	1	0	no
ENSMUSG00000036779	Tent4b	cKO6h_vs_cKONT	1470.9	-0.0316905	1	0	no
ENSMUSG00000031659	Adcy7	cKO6h_vs_cKONT	193.918	-0.147402	1	0	no
ENSMUSG00000031660	Brd7	cKO6h_vs_cKONT	1616.09	0.00708664	1	0	no
ENSMUSG00000031662	Snx20	cKO6h_vs_cKONT	5.15087	-0.176507	1	0	no
ENSMUSG00000055994	Nod2	cKO6h_vs_cKONT	15.7166	-0.115966	1	0	no
ENSMUSG00000036712	Cyld	cKO6h_vs_cKONT	2902.99	-0.0136954	1	0	no
ENSMUSG00000056772	Rps6-ps2	cKO6h_vs_cKONT	1.90782	-0.160605	1	0	no
ENSMUSG00000031665	Sall1	cKO6h_vs_cKONT	634.295	0.0561145	1	0	no
ENSMUSG00000043668	Tox3	cKO6h_vs_cKONT	431.125	0.0286042	1	0	no
ENSMUSG00000109870	Gm35850	cKO6h_vs_cKONT	2.26408	-0.374388	1	0	no
ENSMUSG00000110332	Gm19935	cKO6h_vs_cKONT	7.6683	-0.47424	1	0	no
ENSMUSG00000110166	Gm45641	cKO6h_vs_cKONT	2.33959	-0.0348547	1	0	no
ENSMUSG00000074171	Gm6658	cKO6h_vs_cKONT	15.6072	-0.555104	1	0	no
ENSMUSG00000110377	Gm45363	cKO6h_vs_cKONT	1.35483	1.03099	1	0	no
ENSMUSG00000031667	Aktip	cKO6h_vs_cKONT	2140.04	0.0552785	1	0	no
ENSMUSG00000109727	Gm45464	cKO6h_vs_cKONT	16.5507	-0.169657	1	0	no
ENSMUSG00000033282	Rpgrip1l	cKO6h_vs_cKONT	724.975	0.00562703	1	0	no
ENSMUSG00000109956	Gm45428	cKO6h_vs_cKONT	60.1188	0.183257	1	0	no
ENSMUSG00000055932	Fto	cKO6h_vs_cKONT	6816.41	-0.0197404	1	0	no
ENSMUSG00000109642	Gm45289	cKO6h_vs_cKONT	1.59243	0.448609	1	0	no
ENSMUSG00000110068	Gm45294	cKO6h_vs_cKONT	2.91415	-0.16709	1	0	no
ENSMUSG00000110325	Gm45293	cKO6h_vs_cKONT	1.48054	-0.833136	1	0	no
ENSMUSG00000110371	Gm9619	cKO6h_vs_cKONT	6.76692	-0.0384773	1	0	no
ENSMUSG00000110216	Gm36325	cKO6h_vs_cKONT	4.21061	1.12074	1	0	no
ENSMUSG00000031734	Irx3	cKO6h_vs_cKONT	5.34319	0.460858	1	0	no
ENSMUSG00000110380	Gm45332	cKO6h_vs_cKONT	7.41894	-0.288185	1	0	no
ENSMUSG00000031736	Crnde	cKO6h_vs_cKONT	13.0786	0.251391	1	0	no
ENSMUSG00000095651	Gm21817	cKO6h_vs_cKONT	1.91549	1.09683	1	0	no
ENSMUSG00000031737	Irx5	cKO6h_vs_cKONT	3.52716	-0.649301	1	0	no
ENSMUSG00000078967	Gapdh-ps16	cKO6h_vs_cKONT	4.58813	1.14723	1	0	no
ENSMUSG00000031740	Mmp2	cKO6h_vs_cKONT	10.8017	0.0241118	1	0	no
ENSMUSG00000109669	Gm45472	cKO6h_vs_cKONT	4.47995	0.567653	1	0	no
ENSMUSG00000033192	Lpcat2	cKO6h_vs_cKONT	15.0629	0.916303	0.672023	0.172616	no
ENSMUSG00000055368	Slc6a2	cKO6h_vs_cKONT	2.40676	0.326365	1	0	no
ENSMUSG00000057074	Ces1g	cKO6h_vs_cKONT	2.74518	0.938937	1	0	no
ENSMUSG00000074156	Ces1h	cKO6h_vs_cKONT	2.18721	1.10285	1	0	no
ENSMUSG00000058019	Ces5a	cKO6h_vs_cKONT	12.0832	0.0179272	1	0	no
ENSMUSG00000110534	Gm45708	cKO6h_vs_cKONT	10.6455	0.733499	1	0	no
ENSMUSG00000110559	Gm26843	cKO6h_vs_cKONT	26.1849	-0.455639	1	0	no
ENSMUSG00000110713	Gm30606	cKO6h_vs_cKONT	2.26048	-1.05822	1	0	no
ENSMUSG00000110672	Gm45786	cKO6h_vs_cKONT	3.6531	-0.596292	1	0	no
ENSMUSG00000097520	4930488L21Rik	cKO6h_vs_cKONT	31.655	-0.105245	1	0	no
ENSMUSG00000031748	Gnao1	cKO6h_vs_cKONT	36424.9	-0.025735	1	0	no
ENSMUSG00000031751	Amfr	cKO6h_vs_cKONT	6766.62	0.00624199	1	0	no
ENSMUSG00000031754	Nudt21	cKO6h_vs_cKONT	1928.41	-0.0341725	1	0	no
ENSMUSG00000033009	Ogfod1	cKO6h_vs_cKONT	3157.08	-0.0401583	1	0	no
ENSMUSG00000110499	Gm45873	cKO6h_vs_cKONT	1.73523	-0.227845	1	0	no
ENSMUSG00000031755	Bbs2	cKO6h_vs_cKONT	506.907	-0.0359433	1	0	no
ENSMUSG00000031760	Mt3	cKO6h_vs_cKONT	4017.43	0.00378095	1	0	no
ENSMUSG00000110588	Gm45774	cKO6h_vs_cKONT	7.25212	0.174442	1	0	no
ENSMUSG00000031762	Mt2	cKO6h_vs_cKONT	3229.08	-0.220753	1	0	no
ENSMUSG00000031765	Mt1	cKO6h_vs_cKONT	5300.96	-0.0891929	1	0	no
ENSMUSG00000032939	Nup93	cKO6h_vs_cKONT	1125.8	-0.0505957	1	0	no
ENSMUSG00000110679	Rpl10-ps5	cKO6h_vs_cKONT	9.42507	-0.0337876	1	0	no
ENSMUSG00000110442	Gm45804	cKO6h_vs_cKONT	5.2716	-0.285491	1	0	no
ENSMUSG00000110710	C78859	cKO6h_vs_cKONT	515.884	0.165277	1	0	no
ENSMUSG00000031766	Slc12a3	cKO6h_vs_cKONT	8.59761	-0.394265	1	0	no
ENSMUSG00000031770	Herpud1	cKO6h_vs_cKONT	1241.31	0.00101912	1	0	no
ENSMUSG00000094257	Ap3s1-ps2	cKO6h_vs_cKONT	2.51829	-0.721508	1	0	no
ENSMUSG00000097194	9330175E14Rik	cKO6h_vs_cKONT	1.98172	0.318321	1	0	no
ENSMUSG00000074151	Nlrc5	cKO6h_vs_cKONT	32.1087	-0.337932	1	0	no
ENSMUSG00000034361	Cpne2	cKO6h_vs_cKONT	1263.02	0.107818	1	0	no
ENSMUSG00000031774	Fam192a	cKO6h_vs_cKONT	1467.85	-0.0289359	1	0	no
ENSMUSG00000050079	Rspry1	cKO6h_vs_cKONT	1095.73	-0.00152475	1	0	no
ENSMUSG00000031776	Arl2bp	cKO6h_vs_cKONT	4266.24	0.0229466	1	0	no
ENSMUSG00000031775	Pllp	cKO6h_vs_cKONT	87.0684	-0.0105027	1	0	no
ENSMUSG00000110702	Gm45767	cKO6h_vs_cKONT	122.769	-0.0407038	1	0	no
ENSMUSG00000031779	Ccl22	cKO6h_vs_cKONT	5.42421	0.917193	1	0	no
ENSMUSG00000031778	Cx3cl1	cKO6h_vs_cKONT	21909.9	-0.0425064	1	0	no
ENSMUSG00000031780	Ccl17	cKO6h_vs_cKONT	55.3146	0.268522	1	0	no
ENSMUSG00000031781	Ciapin1	cKO6h_vs_cKONT	3210.5	0.00804115	1	0	no
ENSMUSG00000031782	Coq9	cKO6h_vs_cKONT	1525.74	0.0229639	1	0	no
ENSMUSG00000031783	Polr2c	cKO6h_vs_cKONT	1107.91	0.004759	1	0	no
ENSMUSG00000040631	Dok4	cKO6h_vs_cKONT	1777.3	0.110059	1	0	no
ENSMUSG00000063605	Ccdc102a	cKO6h_vs_cKONT	27.2478	-0.207822	1	0	no
ENSMUSG00000031785	Adgrg1	cKO6h_vs_cKONT	4549.79	0.307481	0.978883	0.00926942	no
ENSMUSG00000060470	Adgrg3	cKO6h_vs_cKONT	9.35808	0.335822	1	0	no
ENSMUSG00000031786	Drc7	cKO6h_vs_cKONT	37.637	-0.0621033	1	0	no
ENSMUSG00000031787	Katnb1	cKO6h_vs_cKONT	2194.02	-0.0198904	1	0	no
ENSMUSG00000031788	Kifc3	cKO6h_vs_cKONT	1440.58	-0.114469	1	0	no
ENSMUSG00000031789	Cngb1	cKO6h_vs_cKONT	15.4007	-0.746149	1	0	no
ENSMUSG00000046556	Zfp319	cKO6h_vs_cKONT	1463.89	-0.0948942	1	0	no
ENSMUSG00000031792	Usb1	cKO6h_vs_cKONT	649.18	0.00248221	1	0	no
ENSMUSG00000031790	Mmp15	cKO6h_vs_cKONT	2949.29	-0.339495	1	0	no
ENSMUSG00000031796	Cfap20	cKO6h_vs_cKONT	1221.35	-0.0261246	1	0	no
ENSMUSG00000046707	Csnk2a2	cKO6h_vs_cKONT	3258.08	-0.00143178	1	0	no
ENSMUSG00000110635	Gm45853	cKO6h_vs_cKONT	22.8415	-0.00230849	1	0	no
ENSMUSG00000110427	4933406B17Rik	cKO6h_vs_cKONT	4.52462	0.809718	1	0	no
ENSMUSG00000036598	Ccdc113	cKO6h_vs_cKONT	16.9973	-0.202795	1	0	no
ENSMUSG00000081436	Gm5912	cKO6h_vs_cKONT	3.58926	0.169193	1	0	no
ENSMUSG00000110447	Gm31518	cKO6h_vs_cKONT	5.03585	-0.599258	1	0	no
ENSMUSG00000110483	Gm45702	cKO6h_vs_cKONT	7.91084	-0.287518	1	0	no
ENSMUSG00000031669	Gins3	cKO6h_vs_cKONT	80.477	-0.0516924	1	0	no
ENSMUSG00000110701	Gm6013	cKO6h_vs_cKONT	40.093	-0.14032	1	0	no
ENSMUSG00000036564	Ndrg4	cKO6h_vs_cKONT	53777.1	-0.0410577	1	0	no
ENSMUSG00000031671	Setd6	cKO6h_vs_cKONT	147.526	-0.188954	1	0	no
ENSMUSG00000036550	Cnot1	cKO6h_vs_cKONT	5988.08	-0.0433251	1	0	no
ENSMUSG00000065089	Gm26493	cKO6h_vs_cKONT	5.68743	0.256709	1	0	no
ENSMUSG00000110556	Gm45762	cKO6h_vs_cKONT	2.16175	1.24454	1	0	no
ENSMUSG00000074136	4930513N10Rik	cKO6h_vs_cKONT	81.6226	0.00999858	1	0	no
ENSMUSG00000061104	Sap18b	cKO6h_vs_cKONT	21.6629	0.363204	1	0	no
ENSMUSG00000110661	Gm31805	cKO6h_vs_cKONT	4.54679	-0.541254	1	0	no
ENSMUSG00000036534	Slc38a7	cKO6h_vs_cKONT	1576.4	-0.050026	1	0	no
ENSMUSG00000031672	Got2	cKO6h_vs_cKONT	5952.83	-0.0104274	1	0	no
ENSMUSG00000081111	Gm5913	cKO6h_vs_cKONT	9.30739	-0.756355	1	0	no
ENSMUSG00000110194	Gm7192	cKO6h_vs_cKONT	1.43221	-0.757965	1	0	no
ENSMUSG00000036510	Cdh8	cKO6h_vs_cKONT	914.248	-0.0767718	1	0	no
ENSMUSG00000065819	Gm24693	cKO6h_vs_cKONT	1.37872	-1.08597	1	0	no
ENSMUSG00000086842	Gm15681	cKO6h_vs_cKONT	4.38795	-0.512291	1	0	no
ENSMUSG00000052479	A330008L17Rik	cKO6h_vs_cKONT	42.5874	-0.11367	1	0	no
ENSMUSG00000071041	Impdh2-ps	cKO6h_vs_cKONT	27.471	-0.101425	1	0	no
ENSMUSG00000031673	Cdh11	cKO6h_vs_cKONT	1491.35	0.0627031	1	0	no
ENSMUSG00000063696	Gm8730	cKO6h_vs_cKONT	28.1695	-0.0101959	1	0	no
ENSMUSG00000031872	Bean1	cKO6h_vs_cKONT	449.2	0.0205829	1	0	no
ENSMUSG00000110674	Gm45892	cKO6h_vs_cKONT	1.74031	-2.41649	1	0	no
ENSMUSG00000110638	Gm45887	cKO6h_vs_cKONT	23.2546	-0.44206	1	0	no
ENSMUSG00000110551	Gm45750	cKO6h_vs_cKONT	3.8635	0.529395	1	0	no
ENSMUSG00000035824	Tk2	cKO6h_vs_cKONT	1457.1	-0.030167	1	0	no
ENSMUSG00000054400	Cklf	cKO6h_vs_cKONT	137.031	0.0615662	1	0	no
ENSMUSG00000031875	Cmtm3	cKO6h_vs_cKONT	220.001	-0.325985	1	0	no
ENSMUSG00000110486	Gm45877	cKO6h_vs_cKONT	3.17508	-0.206335	1	0	no
ENSMUSG00000035770	Dync1li2	cKO6h_vs_cKONT	9367.32	-0.00589006	1	0	no
ENSMUSG00000110630	K230015D01Rik	cKO6h_vs_cKONT	28.0217	-0.0853213	1	0	no
ENSMUSG00000052616	Terb1	cKO6h_vs_cKONT	2.5953	-0.557913	1	0	no
ENSMUSG00000031878	Nae1	cKO6h_vs_cKONT	1038.01	0.0188679	1	0	no
ENSMUSG00000031883	Car7	cKO6h_vs_cKONT	137.474	-0.0932269	1	0	no
ENSMUSG00000048371	Pdp2	cKO6h_vs_cKONT	393.037	-0.142285	1	0	no
ENSMUSG00000031880	Rrad	cKO6h_vs_cKONT	18.0142	0.149607	1	0	no
ENSMUSG00000110652	Gm33023	cKO6h_vs_cKONT	1.41361	0.419444	1	0	no
ENSMUSG00000031879	Ciao2b	cKO6h_vs_cKONT	414.744	0.00435624	1	0	no
ENSMUSG00000023737	1700082M22Rik	cKO6h_vs_cKONT	1.54315	1.12635	1	0	no
ENSMUSG00000110639	Gm6831	cKO6h_vs_cKONT	2.91754	0.0357491	1	0	no
ENSMUSG00000031877	Ces2g	cKO6h_vs_cKONT	1.81036	-1.10196	1	0	no
ENSMUSG00000099465	Gm3830	cKO6h_vs_cKONT	2.51541	0.0700762	1	0	no
ENSMUSG00000064494	Gm22063	cKO6h_vs_cKONT	1.49146	0.405359	1	0	no
ENSMUSG00000031889	D230025D16Rik	cKO6h_vs_cKONT	1028.9	0.0268985	1	0	no
ENSMUSG00000069920	B3gnt9	cKO6h_vs_cKONT	35.1369	-0.185101	1	0	no
ENSMUSG00000031887	Tradd	cKO6h_vs_cKONT	154.202	-0.132431	1	0	no
ENSMUSG00000033313	Fbxl8	cKO6h_vs_cKONT	22.7313	-0.111082	1	0	no
ENSMUSG00000033249	Hsf4	cKO6h_vs_cKONT	11.2384	0.290064	1	0	no
ENSMUSG00000014776	Nol3	cKO6h_vs_cKONT	230.77	0.0668837	1	0	no
ENSMUSG00000014837	4931428F04Rik	cKO6h_vs_cKONT	2707.03	-0.0943661	1	0	no
ENSMUSG00000110611	Gm20163	cKO6h_vs_cKONT	87.8823	-0.0995545	1	0	no
ENSMUSG00000043251	Exoc3l	cKO6h_vs_cKONT	26.0147	0.179351	1	0	no
ENSMUSG00000014859	E2f4	cKO6h_vs_cKONT	843.206	-0.0169701	1	0	no
ENSMUSG00000014791	Elmo3	cKO6h_vs_cKONT	10.2975	0.223902	1	0	no
ENSMUSG00000099127	Gm27320	cKO6h_vs_cKONT	7.52069	0.483713	1	0	no
ENSMUSG00000070130	Mir328	cKO6h_vs_cKONT	2.71487	0.447024	1	0	no
ENSMUSG00000041679	Lrrc29	cKO6h_vs_cKONT	100.123	0.140278	1	0	no
ENSMUSG00000014856	Tmem208	cKO6h_vs_cKONT	794.004	-0.017137	1	0	no
ENSMUSG00000014778	Fhod1	cKO6h_vs_cKONT	48.1562	0.0418255	1	0	no
ENSMUSG00000014786	Slc9a5	cKO6h_vs_cKONT	1083.12	-0.00819588	1	0	no
ENSMUSG00000014782	Plekhg4	cKO6h_vs_cKONT	195.256	0.137809	1	0	no
ENSMUSG00000051648	Kctd19	cKO6h_vs_cKONT	1.83389	1.24889	1	0	no
ENSMUSG00000054320	Lrrc36	cKO6h_vs_cKONT	10.113	0.42526	1	0	no
ENSMUSG00000014846	Tppp3	cKO6h_vs_cKONT	420.965	0.0450602	1	0	no
ENSMUSG00000039199	Zdhhc1	cKO6h_vs_cKONT	621.149	0.0340226	1	0	no
ENSMUSG00000013160	Atp6v0d1	cKO6h_vs_cKONT	10504.8	0.0423666	1	0	no
ENSMUSG00000104168	Gm38250	cKO6h_vs_cKONT	14.3762	0.277708	1	0	no
ENSMUSG00000005705	Agrp	cKO6h_vs_cKONT	1.8316	-0.645419	1	0	no
ENSMUSG00000110686	Gm45855	cKO6h_vs_cKONT	9.8376	0.286558	1	0	no
ENSMUSG00000038604	Ripor1	cKO6h_vs_cKONT	4970.54	-0.0294366	1	0	no
ENSMUSG00000089432	Mir1966	cKO6h_vs_cKONT	1.2751	0.918031	1	0	no
ENSMUSG00000098120	Gm5914	cKO6h_vs_cKONT	88.1866	-0.0211905	1	0	no
ENSMUSG00000080021	Gm5915	cKO6h_vs_cKONT	4.00481	0.938137	1	0	no
ENSMUSG00000050357	Carmil2	cKO6h_vs_cKONT	1598.78	-0.0832079	1	0	no
ENSMUSG00000038000	Acd	cKO6h_vs_cKONT	1414.42	-0.0277024	1	0	no
ENSMUSG00000005699	Pard6a	cKO6h_vs_cKONT	741.189	0.0341095	1	0	no
ENSMUSG00000013155	Enkd1	cKO6h_vs_cKONT	299.193	-0.097069	1	0	no
ENSMUSG00000013158	4933405L10Rik	cKO6h_vs_cKONT	13.4961	0.440878	1	0	no
ENSMUSG00000013150	Gfod2	cKO6h_vs_cKONT	1344.91	-0.0271163	1	0	no
ENSMUSG00000037415	Ranbp10	cKO6h_vs_cKONT	1570.92	0.0240611	1	0	no
ENSMUSG00000031893	Tsnaxip1	cKO6h_vs_cKONT	2.51599	-0.700665	1	0	no
ENSMUSG00000036672	Cenpt	cKO6h_vs_cKONT	668.999	0.0106581	1	0	no
ENSMUSG00000036442	Thap11	cKO6h_vs_cKONT	922.357	-0.0405682	1	0	no
ENSMUSG00000008450	Nutf2	cKO6h_vs_cKONT	448.818	-0.0322612	1	0	no
ENSMUSG00000036270	Edc4	cKO6h_vs_cKONT	3398.72	-0.0409679	1	0	no
ENSMUSG00000048310	Pskh1	cKO6h_vs_cKONT	271.197	0.0368828	1	0	no
ENSMUSG00000031896	Ctrl	cKO6h_vs_cKONT	16.4776	-0.142533	1	0	no
ENSMUSG00000087436	Gm16156	cKO6h_vs_cKONT	1.39428	-0.172777	1	0	no
ENSMUSG00000031897	Psmb10	cKO6h_vs_cKONT	731.778	0.0540237	1	0	no
ENSMUSG00000035237	Lcat	cKO6h_vs_cKONT	50.402	1.12213	0.185421	0.731842	no
ENSMUSG00000017765	Slc12a4	cKO6h_vs_cKONT	753.011	0.19805	1	0	no
ENSMUSG00000031901	Dus2	cKO6h_vs_cKONT	497.531	0.117941	1	0	no
ENSMUSG00000045538	Ddx28	cKO6h_vs_cKONT	552.203	-0.0825882	1	0	no
ENSMUSG00000031902	Nfatc3	cKO6h_vs_cKONT	433.441	-0.00808843	1	0	no
ENSMUSG00000086390	1810019D21Rik	cKO6h_vs_cKONT	1.57355	-1.61425	1	0	no
ENSMUSG00000031903	Pla2g15	cKO6h_vs_cKONT	819.336	0.0014881	1	0	no
ENSMUSG00000031904	Slc7a6	cKO6h_vs_cKONT	976.959	0.0188665	1	0	no
ENSMUSG00000033106	Slc7a6os	cKO6h_vs_cKONT	618.236	-0.0273412	1	0	no
ENSMUSG00000060098	Prmt7	cKO6h_vs_cKONT	1353.1	0.0821194	1	0	no
ENSMUSG00000031906	Smpd3	cKO6h_vs_cKONT	7599.68	-0.0277345	1	0	no
ENSMUSG00000074113	Gm10629	cKO6h_vs_cKONT	1.23447	-0.189639	1	0	no
ENSMUSG00000031907	Zfp90	cKO6h_vs_cKONT	413.236	-0.113837	1	0	no
ENSMUSG00000060019	Gm10073	cKO6h_vs_cKONT	44.325	0.221727	1	0	no
ENSMUSG00000000303	Cdh1	cKO6h_vs_cKONT	2.37026	-0.0871678	1	0	no
ENSMUSG00000041949	Tango6	cKO6h_vs_cKONT	171.777	-0.0683477	1	0	no
ENSMUSG00000031910	Has3	cKO6h_vs_cKONT	150.562	-0.153185	1	0	no
ENSMUSG00000046691	Chtf8	cKO6h_vs_cKONT	113.664	0.0658495	1	0	no
ENSMUSG00000041438	Utp4	cKO6h_vs_cKONT	929.675	-0.00605306	1	0	no
ENSMUSG00000041308	Sntb2	cKO6h_vs_cKONT	374.727	-0.0455478	1	0	no
ENSMUSG00000031913	Vps4a	cKO6h_vs_cKONT	2878.47	-0.0284911	1	0	no
ENSMUSG00000083734	Gm16209	cKO6h_vs_cKONT	7.17494	0.824266	1	0	no
ENSMUSG00000078931	Pdf	cKO6h_vs_cKONT	26.5723	0.0308785	1	0	no
ENSMUSG00000031916	Cog8	cKO6h_vs_cKONT	797.351	-0.0139033	1	0	no
ENSMUSG00000031917	Nip7	cKO6h_vs_cKONT	1554.78	-0.00418511	1	0	no
ENSMUSG00000031919	Tmed6	cKO6h_vs_cKONT	1.69391	1.11553	1	0	no
ENSMUSG00000031921	Terf2	cKO6h_vs_cKONT	1685.98	-0.030583	1	0	no
ENSMUSG00000031924	Cyb5b	cKO6h_vs_cKONT	7235.98	0.00643107	1	0	no
ENSMUSG00000057657	Rps18-ps3	cKO6h_vs_cKONT	20.6916	0.0628799	1	0	no
ENSMUSG00000003847	Nfat5	cKO6h_vs_cKONT	2080.82	0.0418557	1	0	no
ENSMUSG00000003849	Nqo1	cKO6h_vs_cKONT	80.2082	0.141179	1	0	no
ENSMUSG00000003848	Nob1	cKO6h_vs_cKONT	1099.12	0.0226443	1	0	no
ENSMUSG00000031930	Wwp2	cKO6h_vs_cKONT	1250.13	-0.0243556	1	0	no
ENSMUSG00000059775	Rps26-ps1	cKO6h_vs_cKONT	46.4521	0.128938	1	0	no
ENSMUSG00000039067	Psmd7	cKO6h_vs_cKONT	3393.64	-0.00581457	1	0	no
ENSMUSG00000038872	Zfhx3	cKO6h_vs_cKONT	127.464	-0.0173615	1	0	no
ENSMUSG00000109868	Gm39244	cKO6h_vs_cKONT	19.9019	0.679593	0.875505	0.0577415	no
ENSMUSG00000097393	D030068K23Rik	cKO6h_vs_cKONT	3.2723	-1.1769	1	0	no
ENSMUSG00000110528	Gm1943	cKO6h_vs_cKONT	3.62154	0.249274	1	0	no
ENSMUSG00000037993	Dhx38	cKO6h_vs_cKONT	1900.18	-0.00701587	1	0	no
ENSMUSG00000031723	Txnl4b	cKO6h_vs_cKONT	440.341	0.142735	1	0	no
ENSMUSG00000031722	Hp	cKO6h_vs_cKONT	1.70159	0.44966	1	0	no
ENSMUSG00000031730	Dhodh	cKO6h_vs_cKONT	600.198	0.0246155	1	0	no
ENSMUSG00000048827	Pkd1l3	cKO6h_vs_cKONT	9.5712	-0.509146	1	0	no
ENSMUSG00000031729	Ist1	cKO6h_vs_cKONT	3129.42	-0.0162889	1	0	no
ENSMUSG00000031728	Zfp821	cKO6h_vs_cKONT	1653.06	0.0203859	1	0	no
ENSMUSG00000069895	Atxn1l	cKO6h_vs_cKONT	2349.53	-0.0455287	1	0	no
ENSMUSG00000031731	Ap1g1	cKO6h_vs_cKONT	6351.67	-0.0398081	1	0	no
ENSMUSG00000077549	Snord71	cKO6h_vs_cKONT	4.10797	-0.327062	1	0	no
ENSMUSG00000078143	Gm17344	cKO6h_vs_cKONT	4.26226	-0.383922	1	0	no
ENSMUSG00000031732	Phlpp2	cKO6h_vs_cKONT	2450.9	-0.0282914	1	0	no
ENSMUSG00000001672	Marveld3	cKO6h_vs_cKONT	1.25781	-0.0893041	1	0	no
ENSMUSG00000044676	Zfp612	cKO6h_vs_cKONT	944.589	-0.0451984	1	0	no
ENSMUSG00000003657	Calb2	cKO6h_vs_cKONT	3112.36	0.0985785	1	0	no
ENSMUSG00000046441	Cmtr2	cKO6h_vs_cKONT	245.074	0.0786491	1	0	no
ENSMUSG00000059854	Hydin	cKO6h_vs_cKONT	62.8031	-0.0724424	1	0	no
ENSMUSG00000010936	Vac14	cKO6h_vs_cKONT	1365.33	-0.0644898	1	0	no
ENSMUSG00000033763	Mtss2	cKO6h_vs_cKONT	13317	-0.0707277	1	0	no
ENSMUSG00000031750	Il34	cKO6h_vs_cKONT	315.268	-0.0464239	1	0	no
ENSMUSG00000090039	Gm15894	cKO6h_vs_cKONT	1.57478	1.11531	1	0	no
ENSMUSG00000033732	Sf3b3	cKO6h_vs_cKONT	3625.03	-0.0232828	1	0	no
ENSMUSG00000031753	Cog4	cKO6h_vs_cKONT	1784.6	0.0190051	1	0	no
ENSMUSG00000033703	Fcsk	cKO6h_vs_cKONT	443.935	-0.00815962	1	0	no
ENSMUSG00000031749	St3gal2	cKO6h_vs_cKONT	2892.78	-0.0657536	0.987061	0.00565581	no
ENSMUSG00000033658	Ddx19b	cKO6h_vs_cKONT	2237.04	0.0182128	1	0	no
ENSMUSG00000033633	Clec18a	cKO6h_vs_cKONT	85.6283	0.0650245	1	0	no
ENSMUSG00000033624	Pdpr	cKO6h_vs_cKONT	1352.22	-0.0239729	1	0	no
ENSMUSG00000084808	9430091E24Rik	cKO6h_vs_cKONT	21.6475	0.119046	1	0	no
ENSMUSG00000003316	Glg1	cKO6h_vs_cKONT	10551.9	-0.040146	1	0	no
ENSMUSG00000033596	Rfwd3	cKO6h_vs_cKONT	555.217	-0.00942868	1	0	no
ENSMUSG00000033579	Fa2h	cKO6h_vs_cKONT	9.76708	-0.893975	1	0	no
ENSMUSG00000031959	Wdr59	cKO6h_vs_cKONT	1552.16	-0.0072735	1	0	no
ENSMUSG00000033545	Znrf1	cKO6h_vs_cKONT	6869.64	-0.0322289	1	0	no
ENSMUSG00000031958	Ldhd	cKO6h_vs_cKONT	24.5654	-0.292558	1	0	no
ENSMUSG00000055835	Zfp1	cKO6h_vs_cKONT	582.287	0.083936	1	0	no
ENSMUSG00000031957	Ctrb1	cKO6h_vs_cKONT	4.80478	1.85	1	0	no
ENSMUSG00000031955	Bcar1	cKO6h_vs_cKONT	1816.36	-0.043033	1	0	no
ENSMUSG00000031954	Cfdp1	cKO6h_vs_cKONT	2460.92	0.0144195	1	0	no
ENSMUSG00000031953	Tmem170	cKO6h_vs_cKONT	70.8943	0.244144	1	0	no
ENSMUSG00000031952	Chst5	cKO6h_vs_cKONT	2.52661	0.16964	1	0	no
ENSMUSG00000031951	Tmem231	cKO6h_vs_cKONT	420.331	0.0198554	1	0	no
ENSMUSG00000031950	Gabarapl2	cKO6h_vs_cKONT	2225.41	0.0640649	1	0	no
ENSMUSG00000031949	Adat1	cKO6h_vs_cKONT	270.289	-0.0747297	1	0	no
ENSMUSG00000031948	Kars	cKO6h_vs_cKONT	2712.28	-0.0501696	1	0	no
ENSMUSG00000033430	Terf2ip	cKO6h_vs_cKONT	2634.58	0.0704992	1	0	no
ENSMUSG00000098075	Gm26994	cKO6h_vs_cKONT	3.28891	0.170537	1	0	no
ENSMUSG00000031772	Cntnap4	cKO6h_vs_cKONT	1051.29	-0.0842195	1	0	no
ENSMUSG00000110455	Gm45904	cKO6h_vs_cKONT	2.73754	-0.16849	1	0	no
ENSMUSG00000078908	Mon1b	cKO6h_vs_cKONT	1413.1	-0.00736225	1	0	no
ENSMUSG00000033409	Syce1l	cKO6h_vs_cKONT	7.96123	0.34306	1	0	no
ENSMUSG00000053399	Adamts18	cKO6h_vs_cKONT	193.087	0.275437	1	0	no
ENSMUSG00000031767	Nudt7	cKO6h_vs_cKONT	32.5403	0.133496	1	0	no
ENSMUSG00000004637	Wwox	cKO6h_vs_cKONT	261.166	-0.0418513	1	0	no
ENSMUSG00000055435	Maf	cKO6h_vs_cKONT	779.591	0.0280852	1	0	no
ENSMUSG00000034467	Dynlrb2	cKO6h_vs_cKONT	9.14429	-0.193701	1	0	no
ENSMUSG00000031758	Cdyl2	cKO6h_vs_cKONT	344.766	0.0784198	1	0	no
ENSMUSG00000014633	Cmc2	cKO6h_vs_cKONT	183.206	0.0193943	1	0	no
ENSMUSG00000031756	Cenpn	cKO6h_vs_cKONT	65.1859	-0.464973	1	0	no
ENSMUSG00000047388	Atmin	cKO6h_vs_cKONT	1861.53	-0.0719159	1	0	no
ENSMUSG00000031847	1700030J22Rik	cKO6h_vs_cKONT	414.928	-0.0890371	1	0	no
ENSMUSG00000034424	Gcsh	cKO6h_vs_cKONT	822.947	-0.000617512	1	0	no
ENSMUSG00000034416	Pkd1l2	cKO6h_vs_cKONT	2.94312	0.241333	1	0	no
ENSMUSG00000031845	Bco1	cKO6h_vs_cKONT	1.43471	0.0608905	1	0	no
ENSMUSG00000052557	Gan	cKO6h_vs_cKONT	2078.39	0.0115382	1	0	no
ENSMUSG00000034390	Cmip	cKO6h_vs_cKONT	10980.5	0.0114066	1	0	no
ENSMUSG00000034330	Plcg2	cKO6h_vs_cKONT	48.7418	-0.296304	1	0	no
ENSMUSG00000034308	Sdr42e1	cKO6h_vs_cKONT	275.484	0.0565224	1	0	no
ENSMUSG00000110151	Gm38416	cKO6h_vs_cKONT	1.78244	-1.45711	1	0	no
ENSMUSG00000031843	Mphosph6	cKO6h_vs_cKONT	253.933	0.00842446	1	0	no
ENSMUSG00000074065	Gm10617	cKO6h_vs_cKONT	2.09642	-0.21276	1	0	no
ENSMUSG00000031841	Cdh13	cKO6h_vs_cKONT	14965.5	0.0503669	1	0	no
ENSMUSG00000031839	Hsbp1	cKO6h_vs_cKONT	13615.3	0.0538467	1	0	no
ENSMUSG00000074064	Mlycd	cKO6h_vs_cKONT	555.786	-0.0442008	1	0	no
ENSMUSG00000074063	Osgin1	cKO6h_vs_cKONT	174.332	0.0110207	1	0	no
ENSMUSG00000031837	Necab2	cKO6h_vs_cKONT	2183.7	0.00136601	1	0	no
ENSMUSG00000034224	Slc38a8	cKO6h_vs_cKONT	30.6639	-0.105462	1	0	no
ENSMUSG00000031835	Mbtps1	cKO6h_vs_cKONT	2967.23	0.0390302	1	0	no
ENSMUSG00000034189	Hsdl1	cKO6h_vs_cKONT	2070	-0.0132302	1	0	no
ENSMUSG00000031831	Dnaaf1	cKO6h_vs_cKONT	4.79117	-0.843402	1	0	no
ENSMUSG00000031832	Taf1c	cKO6h_vs_cKONT	652.362	-0.00176166	1	0	no
ENSMUSG00000081378	Rps13-ps4	cKO6h_vs_cKONT	10.2253	-0.594628	1	0	no
ENSMUSG00000045246	Kcng4	cKO6h_vs_cKONT	18.9462	-0.397089	1	0	no
ENSMUSG00000023336	Wfdc1	cKO6h_vs_cKONT	8.58237	-0.26658	1	0	no
ENSMUSG00000034112	Atp2c2	cKO6h_vs_cKONT	14.5286	0.56942	1	0	no
ENSMUSG00000034105	Meak7	cKO6h_vs_cKONT	687.536	0.0329509	1	0	no
ENSMUSG00000031827	Cotl1	cKO6h_vs_cKONT	2780.65	0.132488	0.709092	0.149298	no
ENSMUSG00000031828	Klhl36	cKO6h_vs_cKONT	201.036	0.16253	1	0	no
ENSMUSG00000031826	Usp10	cKO6h_vs_cKONT	2885.83	-0.0560542	1	0	no
ENSMUSG00000031825	Crispld2	cKO6h_vs_cKONT	31.6654	0.467778	1	0	no
ENSMUSG00000031823	Zdhhc7	cKO6h_vs_cKONT	1525.99	0.00161576	1	0	no
ENSMUSG00000097944	A130014A01Rik	cKO6h_vs_cKONT	79.1445	0.218281	1	0	no
ENSMUSG00000102665	Gm38379	cKO6h_vs_cKONT	7.39148	-0.0202576	1	0	no
ENSMUSG00000031824	6430548M08Rik	cKO6h_vs_cKONT	6394.21	0.140717	0.560902	0.251113	no
ENSMUSG00000042269	Fam92b	cKO6h_vs_cKONT	12.7809	-0.308812	1	0	no
ENSMUSG00000097960	A330074K22Rik	cKO6h_vs_cKONT	58.4816	0.270305	1	0	no
ENSMUSG00000097983	Gm26971	cKO6h_vs_cKONT	4.00108	0.594494	1	0	no
ENSMUSG00000102737	1700016A09Rik	cKO6h_vs_cKONT	7.99296	0.239272	1	0	no
ENSMUSG00000098280	Mir7687	cKO6h_vs_cKONT	1.19014	-0.189639	1	0	no
ENSMUSG00000031821	Gins2	cKO6h_vs_cKONT	110.065	0.0717984	1	0	no
ENSMUSG00000097773	Gm10614	cKO6h_vs_cKONT	13.3489	0.238115	1	0	no
ENSMUSG00000097702	Gm26739	cKO6h_vs_cKONT	2.6365	-0.585025	1	0	no
ENSMUSG00000043687	1190005I06Rik	cKO6h_vs_cKONT	19.2133	0.216364	1	0	no
ENSMUSG00000031819	Emc8	cKO6h_vs_cKONT	2798.69	-0.00656682	1	0	no
ENSMUSG00000031818	Cox4i1	cKO6h_vs_cKONT	9756.61	0.0132922	1	0	no
ENSMUSG00000041515	Irf8	cKO6h_vs_cKONT	47.9186	-0.075521	1	0	no
ENSMUSG00000042812	Foxf1	cKO6h_vs_cKONT	1.7775	-0.521626	1	0	no
ENSMUSG00000031816	Mthfsd	cKO6h_vs_cKONT	983.465	-0.0240281	1	0	no
ENSMUSG00000031809	1700018B08Rik	cKO6h_vs_cKONT	17.0719	-0.919939	1	0	no
ENSMUSG00000031812	Map1lc3b	cKO6h_vs_cKONT	5806.27	0.0509177	1	0	no
ENSMUSG00000061410	Zcchc14	cKO6h_vs_cKONT	5989.8	-0.0431607	1	0	no
ENSMUSG00000098221	Gm27030	cKO6h_vs_cKONT	20.4307	-0.410162	1	0	no
ENSMUSG00000110673	Gm45833	cKO6h_vs_cKONT	2.54389	0.347353	1	0	no
ENSMUSG00000025318	Jph3	cKO6h_vs_cKONT	4539.19	-0.133066	1	0	no
ENSMUSG00000040263	Klhdc4	cKO6h_vs_cKONT	905.302	0.0243948	1	0	no
ENSMUSG00000092418	Gm20406	cKO6h_vs_cKONT	11.9944	0	1	0	no
ENSMUSG00000110631	Gm42047	cKO6h_vs_cKONT	920.237	-0.100121	1	0	no
ENSMUSG00000097812	Gm26812	cKO6h_vs_cKONT	1.82666	1.82895	1	0	no
ENSMUSG00000098109	9530085P06Rik	cKO6h_vs_cKONT	3.98506	-0.910986	1	0	no
ENSMUSG00000040010	Slc7a5	cKO6h_vs_cKONT	5908.41	0.0766411	1	0	no
ENSMUSG00000074052	BC048644	cKO6h_vs_cKONT	18.0359	-0.118866	1	0	no
ENSMUSG00000025316	Banp	cKO6h_vs_cKONT	762.595	0.0416886	1	0	no
ENSMUSG00000091952	Gm17709	cKO6h_vs_cKONT	6.90319	-0.437954	1	0	no
ENSMUSG00000043903	Zfp469	cKO6h_vs_cKONT	480.522	-0.231348	1	0	no
ENSMUSG00000049577	Zfpm1	cKO6h_vs_cKONT	391.546	0.143781	1	0	no
ENSMUSG00000109957	Gm45353	cKO6h_vs_cKONT	10.225	-0.322143	1	0	no
ENSMUSG00000039079	Trhr2	cKO6h_vs_cKONT	16.7307	-0.210853	1	0	no
ENSMUSG00000017478	Zc3h18	cKO6h_vs_cKONT	1479.28	-0.010496	1	0	no
ENSMUSG00000046108	Il17c	cKO6h_vs_cKONT	7.08569	-0.497352	1	0	no
ENSMUSG00000006519	Cyba	cKO6h_vs_cKONT	78.5649	0.00598701	1	0	no
ENSMUSG00000006517	Mvd	cKO6h_vs_cKONT	1698.97	0.0574233	1	0	no
ENSMUSG00000006587	Snai3	cKO6h_vs_cKONT	2.42118	0.883582	1	0	no
ENSMUSG00000014470	Rnf166	cKO6h_vs_cKONT	426.278	-0.0583379	1	0	no
ENSMUSG00000093124	Gm24366	cKO6h_vs_cKONT	3.06553	-0.334696	1	0	no
ENSMUSG00000049482	Ctu2	cKO6h_vs_cKONT	464.261	-0.158334	1	0	no
ENSMUSG00000014444	Piezo1	cKO6h_vs_cKONT	466.102	-0.0604048	1	0	no
ENSMUSG00000006585	Cdt1	cKO6h_vs_cKONT	154.445	-0.163127	1	0	no
ENSMUSG00000006589	Aprt	cKO6h_vs_cKONT	1234.59	0.0746558	1	0	no
ENSMUSG00000015027	Galns	cKO6h_vs_cKONT	231.141	-0.0277314	1	0	no
ENSMUSG00000015013	Trappc2l	cKO6h_vs_cKONT	1080.59	0.0903807	1	0	no
ENSMUSG00000069867	Pabpn1l	cKO6h_vs_cKONT	99.9281	-1.62554	1	0	no
ENSMUSG00000098500	Mir6396	cKO6h_vs_cKONT	6.29461	-1.6345	1	0	no
ENSMUSG00000006362	Cbfa2t3	cKO6h_vs_cKONT	1050.6	0.0946565	1	0	no
ENSMUSG00000085917	Gm15899	cKO6h_vs_cKONT	3.22526	0.493019	1	0	no
ENSMUSG00000110523	C230057M02Rik	cKO6h_vs_cKONT	1143.07	-0.0311382	1	0	no
ENSMUSG00000110716	Gm39271	cKO6h_vs_cKONT	5.49227	-0.278639	1	0	no
ENSMUSG00000015016	Acsf3	cKO6h_vs_cKONT	454.834	0.0202187	1	0	no
ENSMUSG00000110540	Gm45743	cKO6h_vs_cKONT	48.3035	0.186004	1	0	no
ENSMUSG00000110525	Gm45893	cKO6h_vs_cKONT	4.22526	-1.28132	1	0	no
ENSMUSG00000095762	Gm16378	cKO6h_vs_cKONT	77.9685	-0.231605	1	0	no
ENSMUSG00000031962	Cdh15	cKO6h_vs_cKONT	88.1889	0.0167504	1	0	no
ENSMUSG00000110440	Gm45894	cKO6h_vs_cKONT	1.68269	-0.94736	1	0	no
ENSMUSG00000035569	Ankrd11	cKO6h_vs_cKONT	9828.99	-0.034681	1	0	no
ENSMUSG00000099881	2810013P06Rik	cKO6h_vs_cKONT	269.719	0.00699979	1	0	no
ENSMUSG00000000738	Spg7	cKO6h_vs_cKONT	1637.81	-0.0662987	1	0	no
ENSMUSG00000000740	Rpl13	cKO6h_vs_cKONT	2309.52	-0.00628546	1	0	no
ENSMUSG00000034796	Cpne7	cKO6h_vs_cKONT	2079.38	0.0395093	1	0	no
ENSMUSG00000000739	Sult5a1	cKO6h_vs_cKONT	1.90042	0.934868	1	0	no
ENSMUSG00000000743	Chmp1a	cKO6h_vs_cKONT	4272.42	0.0351151	1	0	no
ENSMUSG00000069862	Rps12-ps9	cKO6h_vs_cKONT	1.77322	-0.0927135	1	0	no
ENSMUSG00000048478	Spata33	cKO6h_vs_cKONT	175.037	0.104653	1	0	no
ENSMUSG00000033862	Cdk10	cKO6h_vs_cKONT	1140.53	-0.12937	0.749888	0.125003	no
ENSMUSG00000033594	Spata2l	cKO6h_vs_cKONT	2000.69	-0.0762301	1	0	no
ENSMUSG00000097637	4933417D19Rik	cKO6h_vs_cKONT	5.90889	0.108229	1	0	no
ENSMUSG00000001062	Vps9d1	cKO6h_vs_cKONT	2165.75	-0.0404379	1	0	no
ENSMUSG00000001065	Zfp276	cKO6h_vs_cKONT	741.862	-0.0582503	1	0	no
ENSMUSG00000032815	Fanca	cKO6h_vs_cKONT	98.3662	-0.330641	1	0	no
ENSMUSG00000010154	Spire2	cKO6h_vs_cKONT	554.865	-0.011999	1	0	no
ENSMUSG00000001472	Tcf25	cKO6h_vs_cKONT	21134.3	0.00199948	1	0	no
ENSMUSG00000074037	Mc1r	cKO6h_vs_cKONT	83.8467	0.254382	1	0	no
ENSMUSG00000062380	Tubb3	cKO6h_vs_cKONT	23290.9	-0.0181394	1	0	no
ENSMUSG00000001482	Def8	cKO6h_vs_cKONT	2957.15	0.00449344	1	0	no
ENSMUSG00000031967	Afg3l1	cKO6h_vs_cKONT	1809.09	0.0253104	1	0	no
ENSMUSG00000031970	Dbndd1	cKO6h_vs_cKONT	368.912	-0.0431093	1	0	no
ENSMUSG00000040220	Gas8	cKO6h_vs_cKONT	928.56	-0.135626	1	0	no
ENSMUSG00000088632	Gm22314	cKO6h_vs_cKONT	3.21797	0.4096	1	0	no
ENSMUSG00000097203	4732419C18Rik	cKO6h_vs_cKONT	4.33637	0.199728	1	0	no
ENSMUSG00000110684	Gm45866	cKO6h_vs_cKONT	3.1621	0.34909	1	0	no
ENSMUSG00000110456	Gm45865	cKO6h_vs_cKONT	1.78099	0.66127	1	0	no
ENSMUSG00000019478	Rab4a	cKO6h_vs_cKONT	1177.21	-0.00306865	1	0	no
ENSMUSG00000085030	2810455O05Rik	cKO6h_vs_cKONT	289.48	-0.102707	1	0	no
ENSMUSG00000031971	Ccsap	cKO6h_vs_cKONT	1613.16	-0.0181869	1	0	no
ENSMUSG00000031972	Acta1	cKO6h_vs_cKONT	39.1814	0.0067799	1	0	no
ENSMUSG00000110547	Gm29773	cKO6h_vs_cKONT	4.35557	0.266689	1	0	no
ENSMUSG00000110615	Gm45890	cKO6h_vs_cKONT	5.19018	0.383135	1	0	no
ENSMUSG00000031974	Abcb10	cKO6h_vs_cKONT	968.733	0.170917	0.281264	0.550885	no
ENSMUSG00000038697	Taf5l	cKO6h_vs_cKONT	927.931	-0.0122634	1	0	no
ENSMUSG00000031976	Urb2	cKO6h_vs_cKONT	734.941	0.0474673	1	0	no
ENSMUSG00000089704	Galnt2	cKO6h_vs_cKONT	7.90974	-0.154059	1	0	no
ENSMUSG00000089820	Gm15775	cKO6h_vs_cKONT	5.94125	0.576072	1	0	no
ENSMUSG00000050751	Pgbd5	cKO6h_vs_cKONT	4097.44	-0.00624208	1	0	no
ENSMUSG00000031979	Cog2	cKO6h_vs_cKONT	782.407	-0.0452133	1	0	no
ENSMUSG00000031980	Agt	cKO6h_vs_cKONT	16.9892	-0.170965	1	0	no
ENSMUSG00000031981	Capn9	cKO6h_vs_cKONT	5.50221	0.528317	1	0	no
ENSMUSG00000031983	2310022B05Rik	cKO6h_vs_cKONT	1342.62	0.151411	1	0	no
ENSMUSG00000037300	Ttc13	cKO6h_vs_cKONT	1724.6	0.0281807	1	0	no
ENSMUSG00000031982	Arv1	cKO6h_vs_cKONT	278.158	0.124134	1	0	no
ENSMUSG00000043068	Fam89a	cKO6h_vs_cKONT	3.9985	-0.184768	1	0	no
ENSMUSG00000036913	Trim67	cKO6h_vs_cKONT	2202.51	0.00988157	1	0	no
ENSMUSG00000090118	Gm16163	cKO6h_vs_cKONT	2.50844	-0.617586	1	0	no
ENSMUSG00000031984	2810004N23Rik	cKO6h_vs_cKONT	780.478	0.0531864	1	0	no
ENSMUSG00000031985	Gnpat	cKO6h_vs_cKONT	1934.82	0.0137124	1	0	no
ENSMUSG00000074030	Exoc8	cKO6h_vs_cKONT	1474.25	-0.0137125	1	0	no
ENSMUSG00000031986	Sprtn	cKO6h_vs_cKONT	764.349	0.0384688	1	0	no
ENSMUSG00000110706	Gm45709	cKO6h_vs_cKONT	2.81143	-2.18541	1	0	no
ENSMUSG00000031987	Egln1	cKO6h_vs_cKONT	2529.95	0.0159106	1	0	no
ENSMUSG00000056820	Tsnax	cKO6h_vs_cKONT	3412.01	0.0622486	1	0	no
ENSMUSG00000043051	Disc1	cKO6h_vs_cKONT	109.94	-0.302565	1	0	no
ENSMUSG00000001995	Sipa1l2	cKO6h_vs_cKONT	3862.06	0.0826556	1	0	no
ENSMUSG00000050930	Map10	cKO6h_vs_cKONT	240.079	0.0165888	1	0	no
ENSMUSG00000031851	Ntpcr	cKO6h_vs_cKONT	349.408	0.0661069	1	0	no
ENSMUSG00000060212	Pcnx2	cKO6h_vs_cKONT	2731.08	-0.0487907	1	0	no
ENSMUSG00000100812	A730098A19Rik	cKO6h_vs_cKONT	18.956	-0.155261	1	0	no
ENSMUSG00000031853	Map3k21	cKO6h_vs_cKONT	164.826	0.0597594	1	0	no
ENSMUSG00000033998	Kcnk1	cKO6h_vs_cKONT	1789.17	-0.00588538	1	0	no
ENSMUSG00000057060	Slc35f3	cKO6h_vs_cKONT	738.948	0.0534361	1	0	no
ENSMUSG00000051671	Coa6	cKO6h_vs_cKONT	200.522	0.123936	1	0	no
ENSMUSG00000090290	Tarbp1	cKO6h_vs_cKONT	262.467	-0.095701	1	0	no
ENSMUSG00000097060	Gm26759	cKO6h_vs_cKONT	1.21947	0.796768	1	0	no
ENSMUSG00000051495	Irf2bp2	cKO6h_vs_cKONT	1397.53	-0.0149879	1	0	no
ENSMUSG00000110697	Gm31718	cKO6h_vs_cKONT	10.9069	-0.0673685	1	0	no
ENSMUSG00000093904	Tomm20	cKO6h_vs_cKONT	9658.28	0.0593277	1	0	no
ENSMUSG00000065637	Gm26397	cKO6h_vs_cKONT	12.7852	-0.0668709	1	0	no
ENSMUSG00000033931	Rbm34	cKO6h_vs_cKONT	955.86	0.0804885	1	0	no
ENSMUSG00000110648	Gm38574	cKO6h_vs_cKONT	2.24088	0.217298	1	0	no
ENSMUSG00000025810	Nrp1	cKO6h_vs_cKONT	1752.37	0.0781402	1	0	no
ENSMUSG00000110562	Gm9204	cKO6h_vs_cKONT	3.47099	0.801518	1	0	no
ENSMUSG00000025809	Itgb1	cKO6h_vs_cKONT	2772.46	0.00740588	1	0	no
ENSMUSG00000071302	2610044O15Rik8	cKO6h_vs_cKONT	364.643	0.0603692	1	0	no
ENSMUSG00000094530	Gm21399	cKO6h_vs_cKONT	13.9432	0.224989	1	0	no
ENSMUSG00000110605	Gm32856	cKO6h_vs_cKONT	57.9404	0.0744415	1	0	no
ENSMUSG00000025899	Alkbh8	cKO6h_vs_cKONT	2117.61	0.0140911	1	0	no
ENSMUSG00000025898	Cwf19l2	cKO6h_vs_cKONT	388.838	0.0126943	1	0	no
ENSMUSG00000041624	Gucy1a2	cKO6h_vs_cKONT	752.048	-0.12178	1	0	no
ENSMUSG00000025894	Aasdhppt	cKO6h_vs_cKONT	759.411	-0.00247348	1	0	no
ENSMUSG00000025893	Kbtbd3	cKO6h_vs_cKONT	237.928	-0.0194627	1	0	no
ENSMUSG00000041124	Msantd4	cKO6h_vs_cKONT	2073.27	-0.0125741	1	0	no
ENSMUSG00000025892	Gria4	cKO6h_vs_cKONT	3238.63	-0.0418398	1	0	no
ENSMUSG00000110644	Gm7390	cKO6h_vs_cKONT	9.86502	0.305174	1	0	no
ENSMUSG00000025888	Casp1	cKO6h_vs_cKONT	29.0935	-0.192779	1	0	no
ENSMUSG00000025887	Casp12	cKO6h_vs_cKONT	7.53955	-0.777617	1	0	no
ENSMUSG00000032006	Pdgfd	cKO6h_vs_cKONT	6.1098	3.23288	0.10127	0.994519	no
ENSMUSG00000047193	Dync2h1	cKO6h_vs_cKONT	1210.7	-0.0304171	1	0	no
ENSMUSG00000032002	Dcun1d5	cKO6h_vs_cKONT	910.161	0.023806	1	0	no
ENSMUSG00000050578	Mmp13	cKO6h_vs_cKONT	1.47571	-0.909945	1	0	no
ENSMUSG00000049723	Mmp12	cKO6h_vs_cKONT	11.3004	1.03231	1	0	no
ENSMUSG00000074516	Gm10709	cKO6h_vs_cKONT	3.30371	0.0739193	1	0	no
ENSMUSG00000050912	Tmem123	cKO6h_vs_cKONT	166.895	0.0521741	1	0	no
ENSMUSG00000057367	Birc2	cKO6h_vs_cKONT	975.588	0.0468112	1	0	no
ENSMUSG00000032000	Birc3	cKO6h_vs_cKONT	4.6358	-1.04087	1	0	no
ENSMUSG00000053110	Yap1	cKO6h_vs_cKONT	439.004	0.0136603	1	0	no
ENSMUSG00000110161	Gm45494	cKO6h_vs_cKONT	1.69254	0.182395	1	0	no
ENSMUSG00000053070	Cfap300	cKO6h_vs_cKONT	311.763	0.258203	0.312517	0.505126	no
ENSMUSG00000040729	Cep126	cKO6h_vs_cKONT	189.88	0.076958	1	0	no
ENSMUSG00000031997	Trpc6	cKO6h_vs_cKONT	108.805	0.334178	1	0	no
ENSMUSG00000111602	Gm32014	cKO6h_vs_cKONT	2.16438	0.641743	1	0	no
ENSMUSG00000031870	Pgr	cKO6h_vs_cKONT	393.619	0.04773	1	0	no
ENSMUSG00000078117	Gm16485	cKO6h_vs_cKONT	167.6	-0.0942884	1	0	no
ENSMUSG00000050730	Arhgap42	cKO6h_vs_cKONT	318.038	-0.000729463	1	0	no
ENSMUSG00000111061	Gm46102	cKO6h_vs_cKONT	2.28701	1.91265	1	0	no
ENSMUSG00000039488	Cntn5	cKO6h_vs_cKONT	623.763	0.096294	1	0	no
ENSMUSG00000109590	Gm32710	cKO6h_vs_cKONT	9.59782	-0.874096	0.848398	0.0714001	no
ENSMUSG00000079083	Jrkl	cKO6h_vs_cKONT	231.574	0.0734963	1	0	no
ENSMUSG00000079084	Ccdc82	cKO6h_vs_cKONT	216.374	-0.190306	1	0	no
ENSMUSG00000031925	Maml2	cKO6h_vs_cKONT	522.718	-0.0339542	1	0	no
ENSMUSG00000111212	Gm47087	cKO6h_vs_cKONT	6.26831	-0.0309439	1	0	no
ENSMUSG00000031918	Mtmr2	cKO6h_vs_cKONT	1788.08	0.0261389	1	0	no
ENSMUSG00000031922	Cep57	cKO6h_vs_cKONT	341.347	-0.00665201	1	0	no
ENSMUSG00000037808	Fam76b	cKO6h_vs_cKONT	382.29	-0.078052	1	0	no
ENSMUSG00000111012	Gm7588	cKO6h_vs_cKONT	1.38445	0.797398	1	0	no
ENSMUSG00000032009	Sesn3	cKO6h_vs_cKONT	7748.26	-0.0749428	1	0	no
ENSMUSG00000037419	Endod1	cKO6h_vs_cKONT	2369.71	-0.0297085	1	0	no
ENSMUSG00000098832	Kdm4dl	cKO6h_vs_cKONT	13.7405	-0.0852552	1	0	no
ENSMUSG00000053914	Kdm4d	cKO6h_vs_cKONT	55.9964	-0.205893	1	0	no
ENSMUSG00000004096	Cwc15	cKO6h_vs_cKONT	1495.51	0.0379199	1	0	no
ENSMUSG00000013076	Amotl1	cKO6h_vs_cKONT	1210.73	-0.0189662	1	0	no
ENSMUSG00000049307	Fut4	cKO6h_vs_cKONT	2.41708	-0.491291	1	0	no
ENSMUSG00000031927	1700012B09Rik	cKO6h_vs_cKONT	1.72271	1.31803	1	0	no
ENSMUSG00000031931	Ankrd49	cKO6h_vs_cKONT	419.714	0.0107953	1	0	no
ENSMUSG00000031928	Mre11a	cKO6h_vs_cKONT	372.902	0.00575049	1	0	no
ENSMUSG00000059658	Gm16379	cKO6h_vs_cKONT	11.6397	-0.251924	1	0	no
ENSMUSG00000031932	Gpr83	cKO6h_vs_cKONT	161.321	0.00873274	1	0	no
ENSMUSG00000031934	Panx1	cKO6h_vs_cKONT	2397.9	0.0497636	1	0	no
ENSMUSG00000031936	Hephl1	cKO6h_vs_cKONT	3.28245	1.43934	1	0	no
ENSMUSG00000031937	Vstm5	cKO6h_vs_cKONT	122.953	0.0630763	1	0	no
ENSMUSG00000031935	Med17	cKO6h_vs_cKONT	838.861	-0.0729453	1	0	no
ENSMUSG00000031938	4931406C07Rik	cKO6h_vs_cKONT	576.086	-0.0243032	1	0	no
ENSMUSG00000031939	Taf1d	cKO6h_vs_cKONT	488.812	0.0549255	1	0	no
ENSMUSG00000046111	Cep295	cKO6h_vs_cKONT	1225.04	0.0284658	1	0	no
ENSMUSG00000077506	Scarna9	cKO6h_vs_cKONT	1.36624	-1.42461	1	0	no
ENSMUSG00000077394	Gm24339	cKO6h_vs_cKONT	1.69941	2.25881	1	0	no
ENSMUSG00000058173	Smco4	cKO6h_vs_cKONT	69.299	0.064793	1	0	no
ENSMUSG00000039977	Deup1	cKO6h_vs_cKONT	4.29172	0.313557	1	0	no
ENSMUSG00000043885	Slc36a4	cKO6h_vs_cKONT	3051.64	-0.01079	1	0	no
ENSMUSG00000074505	Fat3	cKO6h_vs_cKONT	3602.03	-0.143557	1	0	no
ENSMUSG00000090602	Gm5611	cKO6h_vs_cKONT	2.66575	-0.475487	1	0	no
ENSMUSG00000111613	Gm4977	cKO6h_vs_cKONT	4.97825	-0.714214	1	0	no
ENSMUSG00000111743	Gm48856	cKO6h_vs_cKONT	4.89911	0.381719	1	0	no
ENSMUSG00000001774	Chordc1	cKO6h_vs_cKONT	1267.19	-0.0440572	1	0	no
ENSMUSG00000043943	Naalad2	cKO6h_vs_cKONT	3.90929	-0.528642	1	0	no
ENSMUSG00000074500	Zfp558	cKO6h_vs_cKONT	77.4654	-0.128534	1	0	no
ENSMUSG00000057551	Zfp317	cKO6h_vs_cKONT	1097.71	0.0182218	1	0	no
ENSMUSG00000091460	Gm7808	cKO6h_vs_cKONT	42.6448	0.0134486	1	0	no
ENSMUSG00000066896	Olfr18	cKO6h_vs_cKONT	3.84619	0.212799	1	0	no
ENSMUSG00000045519	Zfp560	cKO6h_vs_cKONT	266.614	0.186156	1	0	no
ENSMUSG00000110761	Gm29761	cKO6h_vs_cKONT	3.14605	-0.910986	1	0	no
ENSMUSG00000063108	Zfp26	cKO6h_vs_cKONT	1385.23	-0.0376335	1	0	no
ENSMUSG00000059475	Zfp426	cKO6h_vs_cKONT	1265.83	-0.0501153	1	0	no
ENSMUSG00000060510	Zfp266	cKO6h_vs_cKONT	1933.6	-0.0875253	1	0	no
ENSMUSG00000058192	Zfp846	cKO6h_vs_cKONT	2077.48	-0.0512271	1	0	no
ENSMUSG00000111547	Gm48069	cKO6h_vs_cKONT	14.6484	-0.154408	1	0	no
ENSMUSG00000062470	Fbxl12os	cKO6h_vs_cKONT	100.517	0.0825632	1	0	no
ENSMUSG00000066892	Fbxl12	cKO6h_vs_cKONT	301.61	-0.00036153	1	0	no
ENSMUSG00000084786	Ubl5	cKO6h_vs_cKONT	2498.49	0.0264607	1	0	no
ENSMUSG00000032171	Pin1	cKO6h_vs_cKONT	3481.28	-0.029524	1	0	no
ENSMUSG00000032172	Olfm2	cKO6h_vs_cKONT	8745.77	-0.00494502	1	0	no
ENSMUSG00000004098	Col5a3	cKO6h_vs_cKONT	248.362	-0.078257	1	0	no
ENSMUSG00000038884	Shfl	cKO6h_vs_cKONT	1825.65	0.000405157	1	0	no
ENSMUSG00000038742	Angptl6	cKO6h_vs_cKONT	215.504	0.161512	1	0	no
ENSMUSG00000004100	Ppan	cKO6h_vs_cKONT	717.976	-0.0107459	1	0	no
ENSMUSG00000070319	Eif3g	cKO6h_vs_cKONT	2076.05	0.0430233	1	0	no
ENSMUSG00000004099	Dnmt1	cKO6h_vs_cKONT	3069.07	-0.106262	0.581127	0.235729	no
ENSMUSG00000043895	S1pr2	cKO6h_vs_cKONT	116.366	-0.299439	1	0	no
ENSMUSG00000003299	Mrpl4	cKO6h_vs_cKONT	1351.04	-0.0532995	1	0	no
ENSMUSG00000037405	Icam1	cKO6h_vs_cKONT	144.411	-0.394938	1	0	no
ENSMUSG00000110790	Gm47079	cKO6h_vs_cKONT	73.3837	-0.078819	1	0	no
ENSMUSG00000001014	Icam4	cKO6h_vs_cKONT	8.15793	0.289077	1	0	no
ENSMUSG00000032174	Icam5	cKO6h_vs_cKONT	7468.72	-0.0195176	1	0	no
ENSMUSG00000097535	Gm26592	cKO6h_vs_cKONT	8.51752	0.0374877	1	0	no
ENSMUSG00000079681	Zglp1	cKO6h_vs_cKONT	5.51515	-0.182607	1	0	no
ENSMUSG00000111692	Gm49373	cKO6h_vs_cKONT	54.2853	-0.250657	1	0	no
ENSMUSG00000111497	Gm38431	cKO6h_vs_cKONT	12.8843	-0.154642	1	0	no
ENSMUSG00000079677	Fdx2	cKO6h_vs_cKONT	9.09549	0.150447	1	0	no
ENSMUSG00000086016	1700084C06Rik	cKO6h_vs_cKONT	3.15539	-0.408339	1	0	no
ENSMUSG00000032175	Tyk2	cKO6h_vs_cKONT	651.679	-0.0474878	1	0	no
ENSMUSG00000019471	Cdc37	cKO6h_vs_cKONT	4262.75	-0.00497509	1	0	no
ENSMUSG00000032177	Pde4a	cKO6h_vs_cKONT	2871.29	0.093131	1	0	no
ENSMUSG00000097439	Gm16754	cKO6h_vs_cKONT	3.20768	-0.375195	1	0	no
ENSMUSG00000003308	Keap1	cKO6h_vs_cKONT	2088.17	0.00791149	1	0	no
ENSMUSG00000045087	S1pr5	cKO6h_vs_cKONT	21.4385	-0.551977	0.983135	0.00738666	no
ENSMUSG00000002820	Atg4d	cKO6h_vs_cKONT	781.176	0.0175193	1	0	no
ENSMUSG00000035047	Kri1	cKO6h_vs_cKONT	1183.24	-0.0725241	1	0	no
ENSMUSG00000096472	Cdkn2d	cKO6h_vs_cKONT	1777.72	0.0378596	1	0	no
ENSMUSG00000003309	Ap1m2	cKO6h_vs_cKONT	9.16017	0.192669	1	0	no
ENSMUSG00000111172	Gm39302	cKO6h_vs_cKONT	1.67847	0.146917	1	0	no
ENSMUSG00000057193	Slc44a2	cKO6h_vs_cKONT	1867.21	-0.0546177	1	0	no
ENSMUSG00000110915	Gm36198	cKO6h_vs_cKONT	4.74359	-0.510439	1	0	no
ENSMUSG00000032178	Ilf3	cKO6h_vs_cKONT	4404.54	-0.00812037	1	0	no
ENSMUSG00000097665	Gm16853	cKO6h_vs_cKONT	4.58363	-0.0444033	1	0	no
ENSMUSG00000002825	Qtrt1	cKO6h_vs_cKONT	534.851	-0.0104552	1	0	no
ENSMUSG00000033335	Dnm2	cKO6h_vs_cKONT	2790.63	-0.00179496	1	0	no
ENSMUSG00000032180	Tmed1	cKO6h_vs_cKONT	280.434	-0.111972	1	0	no
ENSMUSG00000057191	AB124611	cKO6h_vs_cKONT	3.84408	0.325583	1	0	no
ENSMUSG00000032185	Carm1	cKO6h_vs_cKONT	2921.12	-0.0331674	1	0	no
ENSMUSG00000032182	Yipf2	cKO6h_vs_cKONT	320.002	0.0647411	1	0	no
ENSMUSG00000048429	Timm29	cKO6h_vs_cKONT	3436.71	0.0348686	1	0	no
ENSMUSG00000032187	Smarca4	cKO6h_vs_cKONT	10272	-0.0240148	1	0	no
ENSMUSG00000032193	Ldlr	cKO6h_vs_cKONT	1520.65	-0.251248	0.897431	0.0469991	no
ENSMUSG00000074476	Spc24	cKO6h_vs_cKONT	78.2434	-0.108102	1	0	no
ENSMUSG00000032194	Kank2	cKO6h_vs_cKONT	199.143	0.33172	1	0	no
ENSMUSG00000032198	Dock6	cKO6h_vs_cKONT	175.918	-0.0221086	1	0	no
ENSMUSG00000019066	Rab3d	cKO6h_vs_cKONT	1113.31	-0.149265	1	0	no
ENSMUSG00000040883	Tmem205	cKO6h_vs_cKONT	487.431	0.0323083	1	0	no
ENSMUSG00000006241	Ccdc159	cKO6h_vs_cKONT	292.139	-0.0299699	1	0	no
ENSMUSG00000040563	Plppr2	cKO6h_vs_cKONT	13697.6	-0.00345805	1	0	no
ENSMUSG00000051238	Swsap1	cKO6h_vs_cKONT	430.605	-0.04165	1	0	no
ENSMUSG00000006235	Epor	cKO6h_vs_cKONT	11.5758	0.341099	1	0	no
ENSMUSG00000040146	Rgl3	cKO6h_vs_cKONT	52.3833	0.141404	1	0	no
ENSMUSG00000039632	Ccdc151	cKO6h_vs_cKONT	162.271	0.0240729	1	0	no
ENSMUSG00000003402	Prkcsh	cKO6h_vs_cKONT	3850.85	-0.0688026	1	0	no
ENSMUSG00000003410	Elavl3	cKO6h_vs_cKONT	14133.3	0.00293802	1	0	no
ENSMUSG00000038895	Zfp653	cKO6h_vs_cKONT	451.664	0.058938	1	0	no
ENSMUSG00000096981	Gm16845	cKO6h_vs_cKONT	9.87793	-0.405682	1	0	no
ENSMUSG00000066839	Ecsit	cKO6h_vs_cKONT	1142.12	-0.0127817	1	0	no
ENSMUSG00000111446	Gm6581	cKO6h_vs_cKONT	3.62114	0.43249	1	0	no
ENSMUSG00000001349	Cnn1	cKO6h_vs_cKONT	17.9265	0.106219	1	0	no
ENSMUSG00000013822	Elof1	cKO6h_vs_cKONT	995.811	0.00827584	1	0	no
ENSMUSG00000111856	6530413G14Rik	cKO6h_vs_cKONT	1.88081	-0.158892	1	0	no
ENSMUSG00000001348	Acp5	cKO6h_vs_cKONT	1.29555	0.78525	1	0	no
ENSMUSG00000010607	Pigyl	cKO6h_vs_cKONT	330.43	0.184928	1	0	no
ENSMUSG00000109765	Gm18227	cKO6h_vs_cKONT	6.58938	0.122083	1	0	no
ENSMUSG00000061167	Rpl15-ps3	cKO6h_vs_cKONT	2.24809	0.440572	1	0	no
ENSMUSG00000074472	Zfp872	cKO6h_vs_cKONT	5.45978	0.536567	1	0	no
ENSMUSG00000057982	Zfp809	cKO6h_vs_cKONT	240.2	0.116731	1	0	no
ENSMUSG00000062794	Zfp599	cKO6h_vs_cKONT	67.5934	-0.0240788	1	0	no
ENSMUSG00000111205	Gm39307	cKO6h_vs_cKONT	3.05733	0.291752	1	0	no
ENSMUSG00000066829	Zfp810	cKO6h_vs_cKONT	528.275	0.0442927	1	0	no
ENSMUSG00000111292	Gm48627	cKO6h_vs_cKONT	3.11386	0.214668	1	0	no
ENSMUSG00000111808	Gm18225	cKO6h_vs_cKONT	1.31152	0.754457	1	0	no
ENSMUSG00000036777	Anln	cKO6h_vs_cKONT	152.182	-0.00846662	1	0	no
ENSMUSG00000032239	Rp9	cKO6h_vs_cKONT	655.43	-0.0216857	1	0	no
ENSMUSG00000036411	9530077C05Rik	cKO6h_vs_cKONT	179.245	0.078514	1	0	no
ENSMUSG00000035919	Bbs9	cKO6h_vs_cKONT	508.427	-0.010135	1	0	no
ENSMUSG00000031963	Bmper	cKO6h_vs_cKONT	252.737	0.137949	1	0	no
ENSMUSG00000043659	Npsr1	cKO6h_vs_cKONT	8.07772	0.479468	1	0	no
ENSMUSG00000043067	Dpy19l1	cKO6h_vs_cKONT	1036.1	0.0463713	1	0	no
ENSMUSG00000085576	Dpy19l2	cKO6h_vs_cKONT	3.52253	-0.160531	1	0	no
ENSMUSG00000066809	Gm10180	cKO6h_vs_cKONT	5.85103	-0.440748	1	0	no
ENSMUSG00000008429	Herpud2	cKO6h_vs_cKONT	1586.63	-0.0142811	1	0	no
ENSMUSG00000100002	Gm29642	cKO6h_vs_cKONT	3.88198	1.05022	1	0	no
ENSMUSG00000111459	Gm8031	cKO6h_vs_cKONT	1.75087	0.531708	1	0	no
ENSMUSG00000001833	Septin7	cKO6h_vs_cKONT	6612.72	-0.0505547	1	0	no
ENSMUSG00000036611	Eepd1	cKO6h_vs_cKONT	836.362	0.00982544	1	0	no
ENSMUSG00000110901	Gm48393	cKO6h_vs_cKONT	9.75093	-0.171207	1	0	no
ENSMUSG00000045994	B3gat1	cKO6h_vs_cKONT	10173.8	-0.105837	0.955344	0.0198402	no
ENSMUSG00000036395	Glb1l2	cKO6h_vs_cKONT	43.6426	0.159519	1	0	no
ENSMUSG00000079644	Gm1110	cKO6h_vs_cKONT	1.59135	-1.5308	1	0	no
ENSMUSG00000031969	Acad8	cKO6h_vs_cKONT	572.645	0.143147	1	0	no
ENSMUSG00000035443	Thyn1	cKO6h_vs_cKONT	1175.33	0.0946274	1	0	no
ENSMUSG00000031988	Vps26b	cKO6h_vs_cKONT	6656.69	-0.00250392	1	0	no
ENSMUSG00000111505	Gm48673	cKO6h_vs_cKONT	2.87298	-0.00975173	1	0	no
ENSMUSG00000035024	Ncapd3	cKO6h_vs_cKONT	888.987	0.0726553	1	0	no
ENSMUSG00000031990	Jam3	cKO6h_vs_cKONT	455.772	-0.0865967	1	0	no
ENSMUSG00000111390	Gm48796	cKO6h_vs_cKONT	28.2208	-0.010279	1	0	no
ENSMUSG00000034275	Igsf9b	cKO6h_vs_cKONT	6133.86	-0.0396637	1	0	no
ENSMUSG00000031991	Spata19	cKO6h_vs_cKONT	1.72729	1.59941	1	0	no
ENSMUSG00000062257	Opcml	cKO6h_vs_cKONT	10410.6	0.0207137	1	0	no
ENSMUSG00000087531	Gm15606	cKO6h_vs_cKONT	2.59313	-0.530096	1	0	no
ENSMUSG00000059974	Ntm	cKO6h_vs_cKONT	9552.63	-0.00568438	1	0	no
ENSMUSG00000085638	Gm15521	cKO6h_vs_cKONT	3.56863	0.837847	1	0	no
ENSMUSG00000031993	Snx19	cKO6h_vs_cKONT	2715.79	-0.0445854	1	0	no
ENSMUSG00000033453	Adamts15	cKO6h_vs_cKONT	934.89	-0.163514	1	0	no
ENSMUSG00000111673	Gm29724	cKO6h_vs_cKONT	7.96406	0.0890074	1	0	no
ENSMUSG00000047412	Zbtb44	cKO6h_vs_cKONT	1029.86	0.126397	1	0	no
ENSMUSG00000031995	St14	cKO6h_vs_cKONT	13.1784	-0.807962	0.978883	0.00926942	no
ENSMUSG00000031996	Aplp2	cKO6h_vs_cKONT	20401.7	-0.0583713	1	0	no
ENSMUSG00000111246	4930517E14Rik	cKO6h_vs_cKONT	14.7512	-0.0313707	1	0	no
ENSMUSG00000042496	Prdm10	cKO6h_vs_cKONT	969.313	-0.0762428	1	0	no
ENSMUSG00000042185	Nfrkb	cKO6h_vs_cKONT	1790.58	-0.0516725	1	0	no
ENSMUSG00000111853	Gm31408	cKO6h_vs_cKONT	2.56179	-1.18312	1	0	no
ENSMUSG00000032033	Barx2	cKO6h_vs_cKONT	70.9772	-0.41633	1	0	no
ENSMUSG00000091639	Gm3756	cKO6h_vs_cKONT	43.8442	0.290642	1	0	no
ENSMUSG00000041444	Arhgap32	cKO6h_vs_cKONT	11799.9	-0.163321	1	0	no
ENSMUSG00000032034	Kcnj5	cKO6h_vs_cKONT	3.949	0.162798	1	0	no
ENSMUSG00000016087	Fli1	cKO6h_vs_cKONT	7.18064	-1.00578	1	0	no
ENSMUSG00000032035	Ets1	cKO6h_vs_cKONT	283.645	-0.719514	0.227614	0.6428	no
ENSMUSG00000079884	Gm10698	cKO6h_vs_cKONT	18.5413	0.202108	1	0	no
ENSMUSG00000032036	Kirrel3	cKO6h_vs_cKONT	1823.89	-0.0452427	1	0	no
ENSMUSG00000053889	Kirrel3os	cKO6h_vs_cKONT	2.69282	0.675564	1	0	no
ENSMUSG00000032038	St3gal4	cKO6h_vs_cKONT	293.167	-0.0399782	1	0	no
ENSMUSG00000070315	4930581F22Rik	cKO6h_vs_cKONT	32.1009	0.354905	1	0	no
ENSMUSG00000032040	Dcps	cKO6h_vs_cKONT	357.291	-0.053128	1	0	no
ENSMUSG00000032041	Tirap	cKO6h_vs_cKONT	52.9926	-0.228606	1	0	no
ENSMUSG00000110774	Gm39318	cKO6h_vs_cKONT	1.97239	0.380152	1	0	no
ENSMUSG00000032042	Srpr	cKO6h_vs_cKONT	2044.29	0.0693458	1	0	no
ENSMUSG00000039048	Foxred1	cKO6h_vs_cKONT	1032.92	0.0112436	1	0	no
ENSMUSG00000050471	Fam118b	cKO6h_vs_cKONT	439.901	0.0978276	1	0	no
ENSMUSG00000032044	Rpusd4	cKO6h_vs_cKONT	191.9	-0.133219	1	0	no
ENSMUSG00000111746	4933422A05Rik	cKO6h_vs_cKONT	1.93455	-0.572651	1	0	no
ENSMUSG00000038119	Cdon	cKO6h_vs_cKONT	1147.45	0.0309107	1	0	no
ENSMUSG00000065934	Gm25630	cKO6h_vs_cKONT	1.61663	0.804828	1	0	no
ENSMUSG00000032101	Ddx25	cKO6h_vs_cKONT	1687.36	-0.0393942	1	0	no
ENSMUSG00000032103	Pus3	cKO6h_vs_cKONT	341.32	0.0572262	1	0	no
ENSMUSG00000050555	Hyls1	cKO6h_vs_cKONT	153.912	0.106983	1	0	no
ENSMUSG00000074452	Pate2	cKO6h_vs_cKONT	28.9065	-0.101811	1	0	no
ENSMUSG00000032113	Chek1	cKO6h_vs_cKONT	79.9792	-0.379969	1	0	no
ENSMUSG00000032116	Stt3a	cKO6h_vs_cKONT	2144.19	0.0265167	1	0	no
ENSMUSG00000062762	Ei24	cKO6h_vs_cKONT	5260.79	-0.0275015	1	0	no
ENSMUSG00000098985	Gm27219	cKO6h_vs_cKONT	1.23657	0.58683	1	0	no
ENSMUSG00000032118	Fez1	cKO6h_vs_cKONT	12188.6	-0.0158741	1	0	no
ENSMUSG00000035934	Pknox2	cKO6h_vs_cKONT	2349.66	-0.186986	0.132173	0.878858	no
ENSMUSG00000111254	Gm48717	cKO6h_vs_cKONT	3.26717	0.258881	1	0	no
ENSMUSG00000032121	Tmem218	cKO6h_vs_cKONT	250.321	-0.0387071	1	0	no
ENSMUSG00000032122	Slc37a2	cKO6h_vs_cKONT	204.324	0.0772308	1	0	no
ENSMUSG00000090136	Gm10177	cKO6h_vs_cKONT	16.7218	0.561288	1	0	no
ENSMUSG00000111681	Gm47640	cKO6h_vs_cKONT	1.28338	-0.233628	1	0	no
ENSMUSG00000034303	Ccdc15	cKO6h_vs_cKONT	71.6872	-0.00724779	1	0	no
ENSMUSG00000111748	Gm34885	cKO6h_vs_cKONT	1.19949	-0.189639	1	0	no
ENSMUSG00000046240	Hepacam	cKO6h_vs_cKONT	1557.85	-0.153499	1	0	no
ENSMUSG00000032125	Robo4	cKO6h_vs_cKONT	2.01423	-1.00876	1	0	no
ENSMUSG00000032128	Robo3	cKO6h_vs_cKONT	43.1072	0.405957	1	0	no
ENSMUSG00000042138	Msantd2	cKO6h_vs_cKONT	310.284	0.00415205	1	0	no
ENSMUSG00000110993	Gm47963	cKO6h_vs_cKONT	18.9487	0.202158	1	0	no
ENSMUSG00000001946	Esam	cKO6h_vs_cKONT	17.5787	-1.08172	0.750697	0.124536	no
ENSMUSG00000001943	Vsig2	cKO6h_vs_cKONT	1.63731	-0.42582	1	0	no
ENSMUSG00000053310	Nrgn	cKO6h_vs_cKONT	9674.27	-0.0718266	1	0	no
ENSMUSG00000001942	Siae	cKO6h_vs_cKONT	571.601	-0.00582811	1	0	no
ENSMUSG00000001948	Spa17	cKO6h_vs_cKONT	36.2566	0.230837	1	0	no
ENSMUSG00000011114	Tbrg1	cKO6h_vs_cKONT	1014.75	-0.0111619	1	0	no
ENSMUSG00000097946	Gm8343	cKO6h_vs_cKONT	2.0099	0.269863	1	0	no
ENSMUSG00000059252	Tpt1-ps5	cKO6h_vs_cKONT	1.9306	-1.27782	1	0	no
ENSMUSG00000023186	Vwa5a	cKO6h_vs_cKONT	288.578	0.0203153	1	0	no
ENSMUSG00000061039	Olfr920	cKO6h_vs_cKONT	2.04356	-0.464679	1	0	no
ENSMUSG00000111684	Gm8543	cKO6h_vs_cKONT	6.85225	0.267413	1	0	no
ENSMUSG00000038112	AW551984	cKO6h_vs_cKONT	398.114	0.000589013	1	0	no
ENSMUSG00000025602	Zfp202	cKO6h_vs_cKONT	185.28	0.0823392	1	0	no
ENSMUSG00000049281	Scn3b	cKO6h_vs_cKONT	7417.3	-0.0445968	1	0	no
ENSMUSG00000040111	Gramd1b	cKO6h_vs_cKONT	7903.6	-0.0663069	1	0	no
ENSMUSG00000110928	Gm48114	cKO6h_vs_cKONT	2.89138	-0.856693	1	0	no
ENSMUSG00000097205	Gm17540	cKO6h_vs_cKONT	1.7241	0.659827	1	0	no
ENSMUSG00000111504	Gm48284	cKO6h_vs_cKONT	2.55351	0.432394	1	0	no
ENSMUSG00000032024	Clmp	cKO6h_vs_cKONT	1237.49	-0.139966	0.641346	0.192908	no
ENSMUSG00000087135	Gm16096	cKO6h_vs_cKONT	2.317	1.21541	1	0	no
ENSMUSG00000015656	Hspa8	cKO6h_vs_cKONT	32147.9	0.0185315	1	0	no
ENSMUSG00000032023	Jhy	cKO6h_vs_cKONT	7.81756	0.639919	1	0	no
ENSMUSG00000032021	Crtam	cKO6h_vs_cKONT	6.91167	0.0784093	1	0	no
ENSMUSG00000032020	Ubash3b	cKO6h_vs_cKONT	3165.26	-0.0250343	1	0	no
ENSMUSG00000110914	Gm48611	cKO6h_vs_cKONT	4.19763	-0.445664	1	0	no
ENSMUSG00000110747	Gm35657	cKO6h_vs_cKONT	9.6601	0.362233	1	0	no
ENSMUSG00000100837	1700063D05Rik	cKO6h_vs_cKONT	2.12463	1.09984	1	0	no
ENSMUSG00000074415	Mir100hg	cKO6h_vs_cKONT	1280.23	0.157457	1	0	no
ENSMUSG00000111462	Gm49317	cKO6h_vs_cKONT	51.0197	0.404795	1	0	no
ENSMUSG00000100158	Gm28119	cKO6h_vs_cKONT	18.7434	-0.334786	1	0	no
ENSMUSG00000111107	Gm48737	cKO6h_vs_cKONT	3.19551	0.116729	1	0	no
ENSMUSG00000098093	Gm8707	cKO6h_vs_cKONT	2.09267	1.82477	1	0	no
ENSMUSG00000110727	Gm48784	cKO6h_vs_cKONT	32.6197	0.126249	1	0	no
ENSMUSG00000110862	Gm35835	cKO6h_vs_cKONT	19.3872	-0.137426	1	0	no
ENSMUSG00000110981	Gm35940	cKO6h_vs_cKONT	5.66879	-0.896267	1	0	no
ENSMUSG00000049313	Sorl1	cKO6h_vs_cKONT	6803.6	-0.127219	1	0	no
ENSMUSG00000111767	4930546K05Rik	cKO6h_vs_cKONT	1.47737	0.414261	1	0	no
ENSMUSG00000032018	Sc5d	cKO6h_vs_cKONT	3719.96	0.0316272	1	0	no
ENSMUSG00000037705	Tecta	cKO6h_vs_cKONT	41.7449	0.316816	1	0	no
ENSMUSG00000110937	Gm47629	cKO6h_vs_cKONT	2.47832	0.281728	1	0	no
ENSMUSG00000037287	Tbcel	cKO6h_vs_cKONT	2043.38	0.0418547	1	0	no
ENSMUSG00000032017	Grik4	cKO6h_vs_cKONT	711.584	0.326301	0.253193	0.596548	no
ENSMUSG00000110749	Gm47931	cKO6h_vs_cKONT	1.97381	1.27467	1	0	no
ENSMUSG00000059495	Arhgef12	cKO6h_vs_cKONT	11990.9	0.0119068	1	0	no
ENSMUSG00000048503	Tlcd5	cKO6h_vs_cKONT	768.42	0.0751749	1	0	no
ENSMUSG00000032015	Pou2f3	cKO6h_vs_cKONT	12.1963	0.0428622	1	0	no
ENSMUSG00000032014	Oaf	cKO6h_vs_cKONT	167.08	-0.246892	1	0	no
ENSMUSG00000095385	D630033O11Rik	cKO6h_vs_cKONT	1.33301	0.84513	1	0	no
ENSMUSG00000032013	Trim29	cKO6h_vs_cKONT	4.87798	0.832383	1	0	no
ENSMUSG00000111829	Gm47475	cKO6h_vs_cKONT	2.34899	0.960901	1	0	no
ENSMUSG00000111400	Gm29961	cKO6h_vs_cKONT	2.25347	-0.411014	1	0	no
ENSMUSG00000111334	Gm30015	cKO6h_vs_cKONT	22.9674	0.138639	1	0	no
ENSMUSG00000032012	Nectin1	cKO6h_vs_cKONT	5671.82	-0.0763931	1	0	no
ENSMUSG00000111758	Gm30373	cKO6h_vs_cKONT	1.77048	-0.0342422	1	0	no
ENSMUSG00000111229	Gm39323	cKO6h_vs_cKONT	7.49447	0.087274	1	0	no
ENSMUSG00000032011	Thy1	cKO6h_vs_cKONT	19586.4	-0.0071047	1	0	no
ENSMUSG00000111409	Gm49380	cKO6h_vs_cKONT	1.9371	-0.526941	1	0	no
ENSMUSG00000111415	Gm39325	cKO6h_vs_cKONT	2.08188	0.571512	1	0	no
ENSMUSG00000032010	Usp2	cKO6h_vs_cKONT	1659.06	-0.146925	0.875505	0.0577415	no
ENSMUSG00000053128	Rnf26	cKO6h_vs_cKONT	197.575	-0.0305636	1	0	no
ENSMUSG00000034739	Mfrp	cKO6h_vs_cKONT	1.98646	0.279895	1	0	no
ENSMUSG00000092258	Gm20444	cKO6h_vs_cKONT	15.8976	-1.47808	1	0	no
ENSMUSG00000097467	Gm26737	cKO6h_vs_cKONT	77.2037	0.00290763	1	0	no
ENSMUSG00000097617	Gm10687	cKO6h_vs_cKONT	18.586	-0.381058	1	0	no
ENSMUSG00000032135	Mcam	cKO6h_vs_cKONT	89.6783	-0.141524	1	0	no
ENSMUSG00000034342	Cbl	cKO6h_vs_cKONT	4198.58	-0.0731891	1	0	no
ENSMUSG00000110972	5830462O15Rik	cKO6h_vs_cKONT	1.57943	-0.173484	1	0	no
ENSMUSG00000070306	Ccdc153	cKO6h_vs_cKONT	15.1409	0.23933	1	0	no
ENSMUSG00000032105	Pdzd3	cKO6h_vs_cKONT	33.3792	-0.0457213	1	0	no
ENSMUSG00000032109	Nlrx1	cKO6h_vs_cKONT	285.771	0.0433346	1	0	no
ENSMUSG00000111685	Gm10686	cKO6h_vs_cKONT	18.0268	-0.0682303	1	0	no
ENSMUSG00000032131	Abcg4	cKO6h_vs_cKONT	3060.23	-0.0816799	0.829452	0.0812087	no
ENSMUSG00000111291	Gm48604	cKO6h_vs_cKONT	169.566	-0.00822748	1	0	no
ENSMUSG00000032119	Hinfp	cKO6h_vs_cKONT	1042.64	0.0149638	1	0	no
ENSMUSG00000032120	C2cd2l	cKO6h_vs_cKONT	6361.29	-0.0400857	1	0	no
ENSMUSG00000032123	Dpagt1	cKO6h_vs_cKONT	552.789	-0.0572658	1	0	no
ENSMUSG00000110740	Gm48853	cKO6h_vs_cKONT	1.90849	-0.347806	1	0	no
ENSMUSG00000049932	H2ax	cKO6h_vs_cKONT	940.321	-0.0517703	1	0	no
ENSMUSG00000032126	Hmbs	cKO6h_vs_cKONT	444.439	-0.0838534	1	0	no
ENSMUSG00000032127	Vps11	cKO6h_vs_cKONT	2349.6	-0.0499733	1	0	no
ENSMUSG00000060467	Gm10080	cKO6h_vs_cKONT	9.0165	-0.164092	1	0	no
ENSMUSG00000111088	9430081H08Rik	cKO6h_vs_cKONT	12.8513	-0.405562	1	0	no
ENSMUSG00000032115	Hyou1	cKO6h_vs_cKONT	5624.64	0.00677109	1	0	no
ENSMUSG00000032114	Slc37a4	cKO6h_vs_cKONT	1113	-0.0470809	1	0	no
ENSMUSG00000032112	Trappc4	cKO6h_vs_cKONT	1436.3	-0.0553485	1	0	no
ENSMUSG00000009927	Rps25	cKO6h_vs_cKONT	2261.67	0.0318182	1	0	no
ENSMUSG00000043923	Ccdc84	cKO6h_vs_cKONT	262.034	0.00453465	1	0	no
ENSMUSG00000060380	C030014I23Rik	cKO6h_vs_cKONT	82.7558	-0.00386966	1	0	no
ENSMUSG00000088793	Gm22540	cKO6h_vs_cKONT	3.38872	-0.227463	1	0	no
ENSMUSG00000110980	Gm47204	cKO6h_vs_cKONT	167.392	0.0672569	1	0	no
ENSMUSG00000111312	Gm47205	cKO6h_vs_cKONT	3.89337	0.571735	1	0	no
ENSMUSG00000063382	Bcl9l	cKO6h_vs_cKONT	4328.58	-0.0912874	1	0	no
ENSMUSG00000111656	Gm47232	cKO6h_vs_cKONT	8.57661	-0.304917	1	0	no
ENSMUSG00000032097	Ddx6	cKO6h_vs_cKONT	8513.19	-0.0200978	1	0	no
ENSMUSG00000111264	E030022I16Rik	cKO6h_vs_cKONT	21.1278	-0.0440971	1	0	no
ENSMUSG00000111030	Gm47234	cKO6h_vs_cKONT	2.44966	0.177309	1	0	no
ENSMUSG00000048537	Phldb1	cKO6h_vs_cKONT	2503.78	-0.00405413	1	0	no
ENSMUSG00000032096	Arcn1	cKO6h_vs_cKONT	4842.43	0.00727879	1	0	no
ENSMUSG00000111345	Gm48562	cKO6h_vs_cKONT	4.74466	-0.0758224	1	0	no
ENSMUSG00000002031	Ift46	cKO6h_vs_cKONT	1105.88	0.108901	1	0	no
ENSMUSG00000002032	Tmem25	cKO6h_vs_cKONT	1089.31	-0.0497945	1	0	no
ENSMUSG00000039438	Ttc36	cKO6h_vs_cKONT	4.58623	-0.0595888	1	0	no
ENSMUSG00000111017	Gm48314	cKO6h_vs_cKONT	6.9058	1.47209	1	0	no
ENSMUSG00000110773	Gm39326	cKO6h_vs_cKONT	71.5841	-0.101562	1	0	no
ENSMUSG00000038717	Atp5l	cKO6h_vs_cKONT	303.396	0.0623436	1	0	no
ENSMUSG00000111082	Gm30934	cKO6h_vs_cKONT	2.84045	-0.3023	1	0	no
ENSMUSG00000059890	Ube4a	cKO6h_vs_cKONT	3617.56	-0.00249737	1	0	no
ENSMUSG00000110899	Gm48840	cKO6h_vs_cKONT	2.07312	-0.249471	1	0	no
ENSMUSG00000070305	Mpzl3	cKO6h_vs_cKONT	139.947	0.166557	1	0	no
ENSMUSG00000048534	Jaml	cKO6h_vs_cKONT	3.2245	1.23949	1	0	no
ENSMUSG00000070304	Scn2b	cKO6h_vs_cKONT	5721.12	-0.0474056	1	0	no
ENSMUSG00000046480	Scn4b	cKO6h_vs_cKONT	348.751	-0.108701	1	0	no
ENSMUSG00000091996	BC049352	cKO6h_vs_cKONT	2.65719	-0.860379	1	0	no
ENSMUSG00000032089	Il10ra	cKO6h_vs_cKONT	18.5371	0.070364	1	0	no
ENSMUSG00000066705	Fxyd6	cKO6h_vs_cKONT	9986.91	0.0528027	1	0	no
ENSMUSG00000059412	Fxyd2	cKO6h_vs_cKONT	95.8648	0.0603667	1	0	no
ENSMUSG00000097074	4833428L15Rik	cKO6h_vs_cKONT	4.73413	0.270358	1	0	no
ENSMUSG00000032087	Dscaml1	cKO6h_vs_cKONT	5082.32	0.0395923	1	0	no
ENSMUSG00000043987	Cep164	cKO6h_vs_cKONT	905.132	-0.0385643	1	0	no
ENSMUSG00000110997	2610028D06Rik	cKO6h_vs_cKONT	27.9475	-0.263494	1	0	no
ENSMUSG00000098194	Gm7286	cKO6h_vs_cKONT	3.75392	-0.189209	1	0	no
ENSMUSG00000032086	Bace1	cKO6h_vs_cKONT	7093.69	0.0640078	1	0	no
ENSMUSG00000089810	Gm16536	cKO6h_vs_cKONT	295.559	0.00275584	1	0	no
ENSMUSG00000111128	Gm49338	cKO6h_vs_cKONT	513.625	0.00873808	1	0	no
ENSMUSG00000042790	Rnf214	cKO6h_vs_cKONT	2711.45	-0.0371507	1	0	no
ENSMUSG00000035382	Pcsk7	cKO6h_vs_cKONT	1036.59	-0.0741922	1	0	no
ENSMUSG00000032085	Tagln	cKO6h_vs_cKONT	31.0223	0.443686	1	0	no
ENSMUSG00000111521	Gm48529	cKO6h_vs_cKONT	143.052	0.137804	1	0	no
ENSMUSG00000034908	Sidt2	cKO6h_vs_cKONT	5329.74	0.0437332	1	0	no
ENSMUSG00000098327	Mir7087	cKO6h_vs_cKONT	1.86436	0.0450475	1	0	no
ENSMUSG00000111329	A830035O19Rik	cKO6h_vs_cKONT	15.6619	0.199025	1	0	no
ENSMUSG00000003131	Pafah1b2	cKO6h_vs_cKONT	8054.36	-0.00704582	1	0	no
ENSMUSG00000034135	Sik3	cKO6h_vs_cKONT	4483.31	-0.151814	0.49124	0.308706	no
ENSMUSG00000032083	Apoa1	cKO6h_vs_cKONT	8.54634	0.021676	1	0	no
ENSMUSG00000032078	Zpr1	cKO6h_vs_cKONT	1232.15	0.00411281	1	0	no
ENSMUSG00000032077	Bud13	cKO6h_vs_cKONT	347.962	-0.0036282	1	0	no
ENSMUSG00000110767	Gm31432	cKO6h_vs_cKONT	4.67557	0.783814	1	0	no
ENSMUSG00000111649	Gm48945	cKO6h_vs_cKONT	1.68468	0.572039	1	0	no
ENSMUSG00000111800	Gm31557	cKO6h_vs_cKONT	3.10647	0.204233	1	0	no
ENSMUSG00000111236	Gm31614	cKO6h_vs_cKONT	1.95735	-0.00839564	1	0	no
ENSMUSG00000099696	2900052N01Rik	cKO6h_vs_cKONT	294.488	-0.00618961	1	0	no
ENSMUSG00000032076	Cadm1	cKO6h_vs_cKONT	10331.5	0.0637729	1	0	no
ENSMUSG00000110959	Gm47198	cKO6h_vs_cKONT	3.82669	-1.73137	1	0	no
ENSMUSG00000111117	A730065G17Rik	cKO6h_vs_cKONT	2.6519	0.38958	1	0	no
ENSMUSG00000044229	Nxpe4	cKO6h_vs_cKONT	182.446	0.0203193	1	0	no
ENSMUSG00000032028	Nxpe2	cKO6h_vs_cKONT	1.96848	0.401775	1	0	no
ENSMUSG00000063543	Gm5616	cKO6h_vs_cKONT	2.34424	-0.0246746	1	0	no
ENSMUSG00000032026	Rexo2	cKO6h_vs_cKONT	1169.24	-0.00442095	1	0	no
ENSMUSG00000042396	Rbm7	cKO6h_vs_cKONT	763.243	0.0433252	1	0	no
ENSMUSG00000042293	Gm5617	cKO6h_vs_cKONT	39.2051	0.285616	1	0	no
ENSMUSG00000032271	Nnmt	cKO6h_vs_cKONT	57.9132	0.263012	1	0	no
ENSMUSG00000066687	Zbtb16	cKO6h_vs_cKONT	934.812	-0.235229	0.490528	0.309336	no
ENSMUSG00000032269	Htr3a	cKO6h_vs_cKONT	219.296	-0.110403	1	0	no
ENSMUSG00000008590	Htr3b	cKO6h_vs_cKONT	8.65427	0.232633	1	0	no
ENSMUSG00000032267	Usp28	cKO6h_vs_cKONT	1164.03	-0.0765014	1	0	no
ENSMUSG00000032264	Zw10	cKO6h_vs_cKONT	517.906	-0.0290257	1	0	no
ENSMUSG00000032268	Tmprss5	cKO6h_vs_cKONT	30.9275	-0.141312	1	0	no
ENSMUSG00000032259	Drd2	cKO6h_vs_cKONT	330.9	-0.0380049	1	0	no
ENSMUSG00000040219	Ttc12	cKO6h_vs_cKONT	34.8765	0.0174076	1	0	no
ENSMUSG00000039542	Ncam1	cKO6h_vs_cKONT	28395.2	0.0618958	1	0	no
ENSMUSG00000079564	Gm11149	cKO6h_vs_cKONT	4.7687	-0.42139	1	0	no
ENSMUSG00000058443	Rpl10-ps3	cKO6h_vs_cKONT	19.2071	-0.260104	1	0	no
ENSMUSG00000101304	Plet1os	cKO6h_vs_cKONT	3.13759	1.25714	1	0	no
