## Supplementary Table 3 for "Control of neuronal excitation-inhibition balance by BMP-SMAD1 signaling" (part 7 of 9)

### Sheet: cKO6hvsNT (continued)
geneID	gene_symbol	RNA_Contrast	RNA_AveExpr	RNA_logFC	RNA_adj.P.Val	RNA_log.adj.P.Val	Smad1/5 peak
ENSMUSG00000032067	Pts	cKO6h_vs_cKONT	474.038	0.138715	1	0	no
ENSMUSG00000032066	Bco2	cKO6h_vs_cKONT	16.6685	-0.137351	1	0	no
ENSMUSG00000039217	Il18	cKO6h_vs_cKONT	135.461	-0.178818	1	0	no
ENSMUSG00000000171	Sdhd	cKO6h_vs_cKONT	3839.5	0.0195657	1	0	no
ENSMUSG00000039016	Timm8b	cKO6h_vs_cKONT	1604.88	0.0511919	1	0	no
ENSMUSG00000059820	Nkapd1	cKO6h_vs_cKONT	738.084	-0.0648231	1	0	no
ENSMUSG00000000167	Pih1d2	cKO6h_vs_cKONT	31.9994	0.266008	1	0	no
ENSMUSG00000000168	Dlat	cKO6h_vs_cKONT	3503.61	-0.0388952	1	0	no
ENSMUSG00000032064	Dixdc1	cKO6h_vs_cKONT	2147.22	-0.0533213	1	0	no
ENSMUSG00000032062	2310030G06Rik	cKO6h_vs_cKONT	2.18537	-0.28939	1	0	no
ENSMUSG00000038086	Hspb2	cKO6h_vs_cKONT	4.52347	0.0486849	1	0	no
ENSMUSG00000032060	Cryab	cKO6h_vs_cKONT	434.367	-0.115085	1	0	no
ENSMUSG00000037971	1110032A03Rik	cKO6h_vs_cKONT	569.458	0.00548667	1	0	no
ENSMUSG00000037845	Fdxacb1	cKO6h_vs_cKONT	172.727	0.0630732	1	0	no
ENSMUSG00000032059	Alg9	cKO6h_vs_cKONT	1081.48	-0.0614098	1	0	no
ENSMUSG00000032058	Ppp2r1b	cKO6h_vs_cKONT	911.42	0.117635	1	0	no
ENSMUSG00000037112	Sik2	cKO6h_vs_cKONT	1452.54	-0.128051	0.991546	0.00368701	no
ENSMUSG00000060594	Layn	cKO6h_vs_cKONT	44.6557	-0.263171	1	0	no
ENSMUSG00000032057	4833427G06Rik	cKO6h_vs_cKONT	3.59234	0.999336	1	0	no
ENSMUSG00000110266	Gm32742	cKO6h_vs_cKONT	1.83189	0.322671	1	0	no
ENSMUSG00000079559	Colca2	cKO6h_vs_cKONT	18.1441	-0.634428	1	0	no
ENSMUSG00000044694	2010007H06Rik	cKO6h_vs_cKONT	5.44793	0.150515	1	0	no
ENSMUSG00000078308	Gm47854	cKO6h_vs_cKONT	2.64437	1.83561	0.991142	0.00386395	no
ENSMUSG00000111162	Gm7293	cKO6h_vs_cKONT	3.34027	3.27987	0.304029	0.517085	no
ENSMUSG00000053199	Arhgap20	cKO6h_vs_cKONT	2933.63	-0.0625655	1	0	no
ENSMUSG00000032051	Fdx1	cKO6h_vs_cKONT	140.021	0.0959778	1	0	no
ENSMUSG00000098076	Gm6981	cKO6h_vs_cKONT	17.9595	-0.0710789	1	0	no
ENSMUSG00000035164	Zc3h12c	cKO6h_vs_cKONT	893.677	-0.0646801	1	0	no
ENSMUSG00000078307	AI593442	cKO6h_vs_cKONT	2977.48	-0.121035	1	0	no
ENSMUSG00000111020	Gm1715	cKO6h_vs_cKONT	2.74581	-0.0646649	1	0	no
ENSMUSG00000053289	Ddx10	cKO6h_vs_cKONT	788.682	0.0458714	1	0	no
ENSMUSG00000034584	Exph5	cKO6h_vs_cKONT	18.4841	-0.745646	0.804463	0.0944939	no
ENSMUSG00000034487	Poglut3	cKO6h_vs_cKONT	202.892	0.118809	1	0	no
ENSMUSG00000005131	4930550C14Rik	cKO6h_vs_cKONT	15.5321	0.0227383	1	0	no
ENSMUSG00000034218	Atm	cKO6h_vs_cKONT	698.708	-0.124158	1	0	no
ENSMUSG00000033054	Npat	cKO6h_vs_cKONT	706.001	-0.0280553	1	0	no
ENSMUSG00000032047	Acat1	cKO6h_vs_cKONT	4897.53	0.0272497	1	0	no
ENSMUSG00000032030	Cul5	cKO6h_vs_cKONT	2282.77	0.0157398	1	0	no
ENSMUSG00000086914	Gm16124	cKO6h_vs_cKONT	4.78192	-0.129942	1	0	no
ENSMUSG00000055069	Rab39	cKO6h_vs_cKONT	29.9155	0.0824193	1	0	no
ENSMUSG00000082465	Rps6-ps3	cKO6h_vs_cKONT	6.6149	-0.324365	1	0	no
ENSMUSG00000042195	Slc35f2	cKO6h_vs_cKONT	204.836	0.132305	1	0	no
ENSMUSG00000042045	Sln	cKO6h_vs_cKONT	14.147	0.186333	1	0	no
ENSMUSG00000041986	Elmod1	cKO6h_vs_cKONT	5063.14	0.0200204	1	0	no
ENSMUSG00000074345	Tnfaip8l3	cKO6h_vs_cKONT	318.428	0.129122	1	0	no
ENSMUSG00000032274	Cyp19a1	cKO6h_vs_cKONT	2.61793	-1.52849	1	0	no
ENSMUSG00000046167	Gldn	cKO6h_vs_cKONT	25.9223	0.789209	0.852124	0.0694971	no
ENSMUSG00000041268	Dmxl2	cKO6h_vs_cKONT	10990.5	-0.00102296	1	0	no
ENSMUSG00000046460	Sh2d7	cKO6h_vs_cKONT	1.75301	-0.649276	1	0	no
ENSMUSG00000037493	Cib2	cKO6h_vs_cKONT	235.978	-0.108403	1	0	no
ENSMUSG00000032279	Idh3a	cKO6h_vs_cKONT	7345.48	-0.0295385	1	0	no
ENSMUSG00000032281	Acsbg1	cKO6h_vs_cKONT	4132.2	-0.107451	1	0	no
ENSMUSG00000110867	Gm7368	cKO6h_vs_cKONT	2.80345	-0.531354	1	0	no
ENSMUSG00000032285	Dnaja4	cKO6h_vs_cKONT	524.065	-0.091949	1	0	no
ENSMUSG00000061559	Wdr61	cKO6h_vs_cKONT	971.391	0.0214024	1	0	no
ENSMUSG00000032291	Crabp1	cKO6h_vs_cKONT	105.247	0.0602835	1	0	no
ENSMUSG00000111686	Rab7-ps1	cKO6h_vs_cKONT	21.8285	-0.134578	1	0	no
ENSMUSG00000032293	Ireb2	cKO6h_vs_cKONT	4547.97	0.00194511	1	0	no
ENSMUSG00000035878	Hykk	cKO6h_vs_cKONT	52.8675	0.0408893	1	0	no
ENSMUSG00000044820	AY074887	cKO6h_vs_cKONT	1.67597	-1.22592	1	0	no
ENSMUSG00000032301	Psma4	cKO6h_vs_cKONT	2551.9	0.0511287	1	0	no
ENSMUSG00000035594	Chrna5	cKO6h_vs_cKONT	75.8013	0.27488	1	0	no
ENSMUSG00000032303	Chrna3	cKO6h_vs_cKONT	19.0884	-0.118159	1	0	no
ENSMUSG00000035200	Chrnb4	cKO6h_vs_cKONT	3.19161	0.382101	1	0	no
ENSMUSG00000032307	Ube2q2	cKO6h_vs_cKONT	1076.98	-0.00808238	1	0	no
ENSMUSG00000032309	Fbxo22	cKO6h_vs_cKONT	1213.16	-0.0101136	1	0	no
ENSMUSG00000032311	Nrg4	cKO6h_vs_cKONT	12.7736	-0.210611	1	0	no
ENSMUSG00000032313	Tmem266	cKO6h_vs_cKONT	681.518	-0.0937276	1	0	no
ENSMUSG00000032314	Etfa	cKO6h_vs_cKONT	678.958	0.0214992	1	0	no
ENSMUSG00000110926	Gm5917	cKO6h_vs_cKONT	1.60082	0.132707	1	0	no
ENSMUSG00000032318	Isl2	cKO6h_vs_cKONT	2.09033	-0.554287	1	0	no
ENSMUSG00000034007	Scaper	cKO6h_vs_cKONT	1291.48	-0.105231	0.971401	0.0126015	no
ENSMUSG00000111662	Gm7435	cKO6h_vs_cKONT	16.6096	0.323114	1	0	no
ENSMUSG00000032322	Pstpip1	cKO6h_vs_cKONT	54.5689	0.105206	1	0	no
ENSMUSG00000032324	Tspan3	cKO6h_vs_cKONT	10153	0.0327519	1	0	no
ENSMUSG00000074305	Peak1	cKO6h_vs_cKONT	2496.11	0.0387988	1	0	no
ENSMUSG00000076281	Gm24270	cKO6h_vs_cKONT	842.136	0.144945	1	0	no
ENSMUSG00000032329	Hmg20a	cKO6h_vs_cKONT	3256.1	0.0501485	1	0	no
ENSMUSG00000111343	Gm47175	cKO6h_vs_cKONT	6.58205	0.254599	1	0	no
ENSMUSG00000049556	Lingo1	cKO6h_vs_cKONT	14239.2	0.0158064	1	0	no
ENSMUSG00000045620	Odf3l1	cKO6h_vs_cKONT	2.1403	0.793483	1	0	no
ENSMUSG00000032911	Cspg4	cKO6h_vs_cKONT	993.176	-1.56695	0.10127	0.994519	no
ENSMUSG00000032733	Snx33	cKO6h_vs_cKONT	207.09	-0.409271	1	0	no
ENSMUSG00000110930	Gm19936	cKO6h_vs_cKONT	1.63107	0.0264324	1	0	no
ENSMUSG00000032288	Imp3	cKO6h_vs_cKONT	479.61	0.0519156	1	0	no
ENSMUSG00000055334	Snupn	cKO6h_vs_cKONT	416.394	-0.00590268	1	0	no
ENSMUSG00000032290	Ptpn9	cKO6h_vs_cKONT	1575.05	-0.1325	0.836624	0.0774695	no
ENSMUSG00000074284	Gm10658	cKO6h_vs_cKONT	7.95076	0.290976	1	0	no
ENSMUSG00000086728	Man2c1os	cKO6h_vs_cKONT	30.5494	0.429174	1	0	no
ENSMUSG00000032295	Man2c1	cKO6h_vs_cKONT	1388.84	-0.175623	0.413644	0.383373	no
ENSMUSG00000032298	Neil1	cKO6h_vs_cKONT	244.627	-0.0754708	1	0	no
ENSMUSG00000032299	Commd4	cKO6h_vs_cKONT	1423.78	0.00821142	1	0	no
ENSMUSG00000032300	1700017B05Rik	cKO6h_vs_cKONT	392.746	-0.168623	1	0	no
ENSMUSG00000063849	Ppcdc	cKO6h_vs_cKONT	375.146	-0.112463	1	0	no
ENSMUSG00000040722	Scamp5	cKO6h_vs_cKONT	21372	-0.00186896	1	0	no
ENSMUSG00000111380	D9Wsu149	cKO6h_vs_cKONT	1.33113	1.64283	1	0	no
ENSMUSG00000074280	Gm6166	cKO6h_vs_cKONT	14.8126	-0.241396	1	0	no
ENSMUSG00000062309	Rpp25	cKO6h_vs_cKONT	360.609	0.00724321	1	0	no
ENSMUSG00000097445	Gm26631	cKO6h_vs_cKONT	3.09104	0.86068	1	0	no
ENSMUSG00000032305	Fam219b	cKO6h_vs_cKONT	1206.5	-0.0131969	1	0	no
ENSMUSG00000032306	Mpi	cKO6h_vs_cKONT	1534.76	0.0251575	1	0	no
ENSMUSG00000040188	Scamp2	cKO6h_vs_cKONT	629.725	-0.0451267	1	0	no
ENSMUSG00000032308	Ulk3	cKO6h_vs_cKONT	558.679	-0.147387	0.991142	0.00386395	no
ENSMUSG00000039714	Cplx3	cKO6h_vs_cKONT	127.428	-0.0252658	1	0	no
ENSMUSG00000056271	Lman1l	cKO6h_vs_cKONT	8.11738	0.0303958	1	0	no
ENSMUSG00000032312	Csk	cKO6h_vs_cKONT	2212.56	-0.0627645	1	0	no
ENSMUSG00000032315	Cyp1a1	cKO6h_vs_cKONT	46.453	0.285475	1	0	no
ENSMUSG00000038957	Edc3	cKO6h_vs_cKONT	1657.82	0.0242877	1	0	no
ENSMUSG00000032316	Clk3	cKO6h_vs_cKONT	2342.47	-0.00645868	1	0	no
ENSMUSG00000004661	Arid3b	cKO6h_vs_cKONT	169.848	-0.0829672	1	0	no
ENSMUSG00000055720	Ubl7	cKO6h_vs_cKONT	1897.56	-0.011157	1	0	no
ENSMUSG00000038264	Sema7a	cKO6h_vs_cKONT	2548.22	0.00545796	1	0	no
ENSMUSG00000097604	Gm17322	cKO6h_vs_cKONT	114.719	0.0614181	1	0	no
ENSMUSG00000032323	Cyp11a1	cKO6h_vs_cKONT	43.9434	0.229411	1	0	no
ENSMUSG00000037716	Ccdc33	cKO6h_vs_cKONT	7.97672	0.705341	1	0	no
ENSMUSG00000032327	Stra6	cKO6h_vs_cKONT	26.1248	0.233898	1	0	no
ENSMUSG00000037206	Islr	cKO6h_vs_cKONT	174.823	0.458525	1	0	no
ENSMUSG00000051243	Islr2	cKO6h_vs_cKONT	5698.44	0.301005	1	0	no
ENSMUSG00000057818	1600029O15Rik	cKO6h_vs_cKONT	28.784	0.227445	1	0	no
ENSMUSG00000036986	Pml	cKO6h_vs_cKONT	212.386	0.00316421	1	0	no
ENSMUSG00000032333	Stoml1	cKO6h_vs_cKONT	2564.01	0.0182446	1	0	no
ENSMUSG00000032334	Loxl1	cKO6h_vs_cKONT	49.7821	1.30833	0.00895683	2.04785	no
ENSMUSG00000066607	Insyn1	cKO6h_vs_cKONT	5124.3	-0.0723705	1	0	no
ENSMUSG00000035914	Cd276	cKO6h_vs_cKONT	1235.47	-0.0759737	1	0	no
ENSMUSG00000103486	Gm10657	cKO6h_vs_cKONT	20.0592	0.34738	1	0	no
ENSMUSG00000032336	Nptn	cKO6h_vs_cKONT	16688.2	-0.0111491	1	0	no
ENSMUSG00000074269	Rec114	cKO6h_vs_cKONT	6.62158	-0.286707	1	0	no
ENSMUSG00000032338	Hcn4	cKO6h_vs_cKONT	1335.91	-0.00594769	1	0	no
ENSMUSG00000032340	Neo1	cKO6h_vs_cKONT	8860.15	0.201073	0.622485	0.205871	no
ENSMUSG00000066592	Gm7589	cKO6h_vs_cKONT	1.32019	0.847997	1	0	no
ENSMUSG00000025236	Adpgk	cKO6h_vs_cKONT	506.163	0.203782	0.177633	0.750477	no
ENSMUSG00000025235	Bbs4	cKO6h_vs_cKONT	1742.52	0.0961877	1	0	no
ENSMUSG00000025234	Arih1	cKO6h_vs_cKONT	3903.84	-0.0477939	1	0	no
ENSMUSG00000090516	Rps11-ps1	cKO6h_vs_cKONT	7.70285	0.278927	1	0	no
ENSMUSG00000049526	Tmem202	cKO6h_vs_cKONT	16.7957	0.290817	1	0	no
ENSMUSG00000025232	Hexa	cKO6h_vs_cKONT	1720.15	-0.0296631	1	0	no
ENSMUSG00000032297	Celf6	cKO6h_vs_cKONT	1218.1	-0.0401967	1	0	no
ENSMUSG00000025237	Parp6	cKO6h_vs_cKONT	6528.66	-0.0143529	1	0	no
ENSMUSG00000111394	Gm49759	cKO6h_vs_cKONT	332.257	0.0604396	1	0	no
ENSMUSG00000074259	Gramd2	cKO6h_vs_cKONT	456.96	-0.0968675	1	0	no
ENSMUSG00000051705	Senp8	cKO6h_vs_cKONT	236.046	0.0718329	1	0	no
ENSMUSG00000039585	Myo9a	cKO6h_vs_cKONT	4287.69	-0.0711884	1	0	no
ENSMUSG00000032289	Thsd4	cKO6h_vs_cKONT	508.173	-0.164082	1	0	no
ENSMUSG00000111761	9230112J17Rik	cKO6h_vs_cKONT	10.8721	0.254328	1	0	no
ENSMUSG00000047766	Lrrc49	cKO6h_vs_cKONT	1994.61	-0.113832	1	0	no
ENSMUSG00000034839	Larp6	cKO6h_vs_cKONT	959.44	-0.0632307	1	0	no
ENSMUSG00000095956	1700036A12Rik	cKO6h_vs_cKONT	8.62221	-1.43429	1	0	no
ENSMUSG00000034485	Uaca	cKO6h_vs_cKONT	83.1123	-0.481932	0.548443	0.260869	no
ENSMUSG00000111147	Gm33699	cKO6h_vs_cKONT	6.14206	-0.378071	1	0	no
ENSMUSG00000111169	Gm34004	cKO6h_vs_cKONT	6.91551	-0.128463	1	0	no
ENSMUSG00000032280	Tle3	cKO6h_vs_cKONT	4198.37	0.0984065	1	0	no
ENSMUSG00000032254	Kif23	cKO6h_vs_cKONT	138.793	-0.332989	1	0	no
ENSMUSG00000032278	Paqr5	cKO6h_vs_cKONT	2.17833	-0.389297	1	0	no
ENSMUSG00000032252	Glce	cKO6h_vs_cKONT	1138.56	0.0511989	1	0	no
ENSMUSG00000111232	A730043L09Rik	cKO6h_vs_cKONT	2.93609	0.824192	1	0	no
ENSMUSG00000046846	Spesp1	cKO6h_vs_cKONT	2.17377	2.81936	0.901363	0.0451	no
ENSMUSG00000032249	Anp32a	cKO6h_vs_cKONT	5595.86	0.180564	0.220312	0.656962	no
ENSMUSG00000032243	Itga11	cKO6h_vs_cKONT	22.604	0.858509	0.696842	0.156866	no
ENSMUSG00000032244	Fem1b	cKO6h_vs_cKONT	8884.04	0.0467067	1	0	no
ENSMUSG00000032245	Cln6	cKO6h_vs_cKONT	246.729	0.0385673	1	0	no
ENSMUSG00000074250	Gm10653	cKO6h_vs_cKONT	2.00771	0.214048	1	0	no
ENSMUSG00000032246	Calml4	cKO6h_vs_cKONT	2.19064	0.213058	1	0	no
ENSMUSG00000032405	Pias1	cKO6h_vs_cKONT	1735.49	-0.00120712	1	0	no
ENSMUSG00000022245	Skor1	cKO6h_vs_cKONT	25.3505	-0.153248	1	0	no
ENSMUSG00000058444	Map2k5	cKO6h_vs_cKONT	814.783	-0.0129834	1	0	no
ENSMUSG00000032403	2300009A05Rik	cKO6h_vs_cKONT	114.889	0.0123806	1	0	no
ENSMUSG00000086539	Gm16759	cKO6h_vs_cKONT	18.8923	-0.262485	1	0	no
ENSMUSG00000037801	Iqch	cKO6h_vs_cKONT	3.5521	0.340064	1	0	no
ENSMUSG00000091866	Gm6257	cKO6h_vs_cKONT	5.18119	0.319563	1	0	no
ENSMUSG00000037257	Aagab	cKO6h_vs_cKONT	3224.5	0.00772951	1	0	no
ENSMUSG00000032402	Smad3	cKO6h_vs_cKONT	1103.66	0.0247301	1	0	no
ENSMUSG00000110768	Gm18541	cKO6h_vs_cKONT	4.61723	0.200426	1	0	no
ENSMUSG00000032400	Zwilch	cKO6h_vs_cKONT	162.375	-0.0756352	1	0	no
ENSMUSG00000032399	Rpl4	cKO6h_vs_cKONT	16164.7	0.0111318	1	0	no
ENSMUSG00000064918	Gm22571	cKO6h_vs_cKONT	2.94634	-0.684712	1	0	no
ENSMUSG00000095868	Gm23136	cKO6h_vs_cKONT	7.10278	-0.458152	1	0	no
ENSMUSG00000032398	Snapc5	cKO6h_vs_cKONT	565.251	0.0217414	1	0	no
ENSMUSG00000004936	Map2k1	cKO6h_vs_cKONT	7276.06	-0.00401626	1	0	no
ENSMUSG00000035337	Uchl4	cKO6h_vs_cKONT	18.2206	0.0967611	1	0	no
ENSMUSG00000032397	Tipin	cKO6h_vs_cKONT	249.551	0.014637	1	0	no
ENSMUSG00000032396	Dis3l	cKO6h_vs_cKONT	1080.35	-0.118646	1	0	no
ENSMUSG00000036466	Megf11	cKO6h_vs_cKONT	1624.03	0.300252	0.0486281	1.31311	no
ENSMUSG00000053641	Dennd4a	cKO6h_vs_cKONT	2987.23	-0.104328	1	0	no
ENSMUSG00000034452	Slc24a1	cKO6h_vs_cKONT	12.1705	0.0041625	1	0	no
ENSMUSG00000034263	Ints14	cKO6h_vs_cKONT	1026.06	0.0604721	1	0	no
ENSMUSG00000033629	Hacd3	cKO6h_vs_cKONT	7027.45	0.0244062	1	0	no
ENSMUSG00000032393	Dpp8	cKO6h_vs_cKONT	4812.28	-0.0361714	1	0	no
ENSMUSG00000032816	Igdcc4	cKO6h_vs_cKONT	2566.86	-0.0311953	1	0	no
ENSMUSG00000032394	Igdcc3	cKO6h_vs_cKONT	114.201	-0.273959	1	0	no
ENSMUSG00000032392	Parp16	cKO6h_vs_cKONT	75.0621	-0.0802726	1	0	no
ENSMUSG00000042254	Cilp	cKO6h_vs_cKONT	5.44166	0.0774339	1	0	no
ENSMUSG00000015357	Clpx	cKO6h_vs_cKONT	890.368	0.0442943	1	0	no
ENSMUSG00000111712	Gm39363	cKO6h_vs_cKONT	3.45712	0.751385	1	0	no
ENSMUSG00000041837	Pdcd7	cKO6h_vs_cKONT	699.209	0.0774356	1	0	no
ENSMUSG00000086228	Ubap1l	cKO6h_vs_cKONT	121.81	0.0833284	1	0	no
ENSMUSG00000111092	Gm17875	cKO6h_vs_cKONT	40.2352	0.318522	1	0	no
ENSMUSG00000054978	Kbtbd13	cKO6h_vs_cKONT	7.41686	-0.118161	1	0	no
ENSMUSG00000041696	Rasl12	cKO6h_vs_cKONT	23.2546	0.0542693	1	0	no
ENSMUSG00000053862	Slc51b	cKO6h_vs_cKONT	3.84123	0.290561	1	0	no
ENSMUSG00000059183	Mtfmt	cKO6h_vs_cKONT	364.127	0.0546649	1	0	no
ENSMUSG00000111722	Gm47270	cKO6h_vs_cKONT	29.0978	-0.119185	1	0	no
ENSMUSG00000032388	Spg21	cKO6h_vs_cKONT	969.27	0.0247778	1	0	no
ENSMUSG00000066510	Ankdd1a	cKO6h_vs_cKONT	44.678	-0.184486	1	0	no
ENSMUSG00000050721	Plekho2	cKO6h_vs_cKONT	273.512	-0.159902	1	0	no
ENSMUSG00000041064	Pif1	cKO6h_vs_cKONT	56.1978	-0.526013	1	0	no
ENSMUSG00000032387	Rbpms2	cKO6h_vs_cKONT	73.9156	0.24114	1	0	no
ENSMUSG00000040652	Oaz2	cKO6h_vs_cKONT	3242.87	0.010442	1	0	no
ENSMUSG00000040524	Zfp609	cKO6h_vs_cKONT	3947.91	0.00937678	1	0	no
ENSMUSG00000032386	Trip4	cKO6h_vs_cKONT	1373.06	0.0442249	1	0	no
ENSMUSG00000040204	Pclaf	cKO6h_vs_cKONT	194.848	-0.928357	1	0	no
ENSMUSG00000032384	Csnk1g1	cKO6h_vs_cKONT	1942.33	-0.161012	0.341045	0.467188	no
ENSMUSG00000032383	Ppib	cKO6h_vs_cKONT	3798.73	0.0366063	1	0	no
ENSMUSG00000039452	Snx22	cKO6h_vs_cKONT	57.8056	-0.223423	1	0	no
ENSMUSG00000032382	Snx1	cKO6h_vs_cKONT	1227.13	-0.0264278	1	0	no
ENSMUSG00000032381	Ciao2a	cKO6h_vs_cKONT	387.657	0.0802283	1	0	no
ENSMUSG00000032380	Dapk2	cKO6h_vs_cKONT	3.32862	-0.344454	1	0	no
ENSMUSG00000038664	Herc1	cKO6h_vs_cKONT	9158.07	-0.0936358	1	0	no
ENSMUSG00000100130	Gm28379	cKO6h_vs_cKONT	1.31894	-1.04781	1	0	no
ENSMUSG00000050503	Fbxl22	cKO6h_vs_cKONT	9.29671	-0.973214	0.862997	0.0639909	no
ENSMUSG00000032376	Usp3	cKO6h_vs_cKONT	781.166	-0.0835695	1	0	no
ENSMUSG00000032373	Car12	cKO6h_vs_cKONT	157.457	0.310808	1	0	no
ENSMUSG00000032375	Aph1b	cKO6h_vs_cKONT	828.996	0.00292614	1	0	no
ENSMUSG00000074232	Gm10647	cKO6h_vs_cKONT	3.91418	0.260203	1	0	no
ENSMUSG00000059237	Ppp1r2-ps4	cKO6h_vs_cKONT	3.68709	-0.0175293	1	0	no
ENSMUSG00000053040	Aph1c	cKO6h_vs_cKONT	129.947	-0.150469	1	0	no
ENSMUSG00000091745	Gm17098	cKO6h_vs_cKONT	4.25946	0.174446	1	0	no
ENSMUSG00000036943	Rab8b	cKO6h_vs_cKONT	925.581	-0.229347	0.547077	0.261951	no
ENSMUSG00000036781	Rps27l	cKO6h_vs_cKONT	359.471	0.100783	1	0	no
ENSMUSG00000032370	Lactb	cKO6h_vs_cKONT	363.648	-0.0938588	1	0	no
ENSMUSG00000032366	Tpm1	cKO6h_vs_cKONT	4234.62	0.017024	1	0	no
ENSMUSG00000111272	Gm7787	cKO6h_vs_cKONT	7.02989	0.386399	1	0	no
ENSMUSG00000055125	M5C1000I18Rik	cKO6h_vs_cKONT	202.213	-0.037919	1	0	no
ENSMUSG00000091956	C2cd4b	cKO6h_vs_cKONT	40.9379	0.359561	1	0	no
ENSMUSG00000047990	C2cd4a	cKO6h_vs_cKONT	3.74779	0.139513	1	0	no
ENSMUSG00000035284	Vps13c	cKO6h_vs_cKONT	2347.42	-0.0345808	1	0	no
ENSMUSG00000032238	Rora	cKO6h_vs_cKONT	829.524	0.0118902	1	0	no
ENSMUSG00000086648	Gm15511	cKO6h_vs_cKONT	1.37828	-0.236018	1	0	no
ENSMUSG00000032235	Ice2	cKO6h_vs_cKONT	188.572	0.0282838	1	0	no
ENSMUSG00000032231	Anxa2	cKO6h_vs_cKONT	274.049	0.0503126	1	0	no
ENSMUSG00000011958	Bnip2	cKO6h_vs_cKONT	861.734	0.00833884	1	0	no
ENSMUSG00000033543	Gtf2a2	cKO6h_vs_cKONT	557.402	0.101402	1	0	no
ENSMUSG00000032224	Fam81a	cKO6h_vs_cKONT	7373.85	-0.0658269	1	0	no
ENSMUSG00000032220	Myo1e	cKO6h_vs_cKONT	317.615	0.0943701	1	0	no
ENSMUSG00000032218	Ccnb2	cKO6h_vs_cKONT	72.3228	-0.204555	1	0	no
ENSMUSG00000032217	Rnf111	cKO6h_vs_cKONT	1731.71	-0.00552676	1	0	no
ENSMUSG00000032212	Sltm	cKO6h_vs_cKONT	1758.02	-0.111974	0.421553	0.375148	no
ENSMUSG00000042444	Mindy2	cKO6h_vs_cKONT	2323.05	-0.0596	1	0	no
ENSMUSG00000074213	Gm10642	cKO6h_vs_cKONT	10.9469	-0.349308	1	0	no
ENSMUSG00000054693	Adam10	cKO6h_vs_cKONT	2314.97	0.0615756	1	0	no
ENSMUSG00000032207	Lipc	cKO6h_vs_cKONT	7.47082	-0.527048	1	0	no
ENSMUSG00000096160	Gm3436	cKO6h_vs_cKONT	6.17582	0.234061	1	0	no
ENSMUSG00000032204	Aqp9	cKO6h_vs_cKONT	15.0741	0.161873	1	0	no
ENSMUSG00000013584	Aldh1a2	cKO6h_vs_cKONT	4.03504	-0.382883	1	0	no
ENSMUSG00000032199	Polr2m	cKO6h_vs_cKONT	5902.84	-0.00718989	1	0	no
ENSMUSG00000041361	Myzap	cKO6h_vs_cKONT	7.60044	-0.371495	1	0	no
ENSMUSG00000032232	Cgnl1	cKO6h_vs_cKONT	47.8232	-0.447258	1	0	no
ENSMUSG00000104467	Gm37660	cKO6h_vs_cKONT	2.78782	0.0304921	1	0	no
ENSMUSG00000032228	Tcf12	cKO6h_vs_cKONT	1882.02	-0.106613	1	0	no
ENSMUSG00000102143	Gm38057	cKO6h_vs_cKONT	16.6531	-0.465395	1	0	no
ENSMUSG00000104432	A430027C01Rik	cKO6h_vs_cKONT	10.0111	0.472337	1	0	no
ENSMUSG00000098915	Rpl15-ps2	cKO6h_vs_cKONT	1.26396	-2.14739	1	0	no
ENSMUSG00000061390	Uba52-ps	cKO6h_vs_cKONT	4.64205	-0.00309557	1	0	no
ENSMUSG00000099190	Gm27188	cKO6h_vs_cKONT	4.31778	-0.202082	1	0	no
ENSMUSG00000098340	Gm27253	cKO6h_vs_cKONT	5.25364	0.759448	1	0	no
ENSMUSG00000038535	Zfp280d	cKO6h_vs_cKONT	1164.93	0.0311809	1	0	no
ENSMUSG00000098492	Gm19353	cKO6h_vs_cKONT	2.71659	1.82035	1	0	no
ENSMUSG00000098893	Gm17828	cKO6h_vs_cKONT	1.82755	0.520402	1	0	no
ENSMUSG00000102225	Gm37983	cKO6h_vs_cKONT	4.38641	0.111359	1	0	no
ENSMUSG00000103133	Gm37303	cKO6h_vs_cKONT	8.33554	-0.299722	1	0	no
ENSMUSG00000103388	Gm37581	cKO6h_vs_cKONT	8.58443	0.138867	1	0	no
ENSMUSG00000032221	Mns1	cKO6h_vs_cKONT	107.06	-0.331589	1	0	no
ENSMUSG00000103445	Gm36948	cKO6h_vs_cKONT	5.07594	-1.63601	1	0	no
ENSMUSG00000090626	Tex9	cKO6h_vs_cKONT	213.484	-0.138386	1	0	no
ENSMUSG00000096986	4930509E16Rik	cKO6h_vs_cKONT	1.31003	-0.471817	1	0	no
ENSMUSG00000037674	Rfx7	cKO6h_vs_cKONT	2520.89	-0.11163	1	0	no
ENSMUSG00000102672	Gm37105	cKO6h_vs_cKONT	5.35414	-0.872741	1	0	no
ENSMUSG00000032216	Nedd4	cKO6h_vs_cKONT	27501.6	0.0196275	1	0	no
ENSMUSG00000104273	A530064N14Rik	cKO6h_vs_cKONT	14.6108	-0.787258	1	0	no
ENSMUSG00000102573	Gm7265	cKO6h_vs_cKONT	18.5688	-0.0524344	1	0	no
ENSMUSG00000102411	Gm36936	cKO6h_vs_cKONT	58.3823	-0.00344606	1	0	no
ENSMUSG00000036030	Prtg	cKO6h_vs_cKONT	41.9999	-0.160816	1	0	no
ENSMUSG00000102330	Gm37234	cKO6h_vs_cKONT	2.52574	-0.235391	1	0	no
ENSMUSG00000034910	Pygo1	cKO6h_vs_cKONT	2631.58	-0.0697401	1	0	no
ENSMUSG00000092192	Dnaaf4	cKO6h_vs_cKONT	32.2642	0.109305	1	0	no
ENSMUSG00000086158	Ccpg1os	cKO6h_vs_cKONT	111.303	0.153039	1	0	no
ENSMUSG00000034563	Ccpg1	cKO6h_vs_cKONT	265.286	-0.0808917	1	0	no
ENSMUSG00000098589	Gm27353	cKO6h_vs_cKONT	15.943	0.0178695	1	0	no
ENSMUSG00000079469	Pigb	cKO6h_vs_cKONT	341.334	-0.0730323	1	0	no
ENSMUSG00000102305	Gm38192	cKO6h_vs_cKONT	49.8129	0.492445	1	0	no
ENSMUSG00000098332	Pigbos1	cKO6h_vs_cKONT	76.4072	-0.0456749	1	0	no
ENSMUSG00000032202	Rab27a	cKO6h_vs_cKONT	34.5051	-0.220465	1	0	no
ENSMUSG00000032215	Rsl24d1	cKO6h_vs_cKONT	869.99	0.073186	1	0	no
ENSMUSG00000103556	Gm38215	cKO6h_vs_cKONT	2.01887	0.173336	1	0	no
ENSMUSG00000062151	Unc13c	cKO6h_vs_cKONT	110.533	-0.456274	0.885952	0.05259	no
ENSMUSG00000044976	Wdr72	cKO6h_vs_cKONT	10.8479	0.798339	1	0	no
ENSMUSG00000043013	Onecut1	cKO6h_vs_cKONT	1.67394	-0.437444	1	0	no
ENSMUSG00000034858	Fam214a	cKO6h_vs_cKONT	1761.89	0.0651664	1	0	no
ENSMUSG00000007656	Arpp19	cKO6h_vs_cKONT	3128.4	0.0285285	1	0	no
ENSMUSG00000111027	Gm2981	cKO6h_vs_cKONT	4.0585	-0.62368	1	0	no
ENSMUSG00000034593	Myo5a	cKO6h_vs_cKONT	16252.9	-0.0220209	1	0	no
ENSMUSG00000033590	Myo5c	cKO6h_vs_cKONT	9.51852	-0.346394	1	0	no
ENSMUSG00000032192	Gnb5	cKO6h_vs_cKONT	3580.96	-0.158632	0.33011	0.481341	no
ENSMUSG00000111348	Gm19531	cKO6h_vs_cKONT	154.628	-0.122541	1	0	no
ENSMUSG00000097021	4933433G15Rik	cKO6h_vs_cKONT	4.41209	0.462284	1	0	no
ENSMUSG00000042487	Leo1	cKO6h_vs_cKONT	1105.58	-0.0359977	1	0	no
ENSMUSG00000109032	Gm7972	cKO6h_vs_cKONT	19.6325	-0.149224	1	0	no
ENSMUSG00000058587	Tmod3	cKO6h_vs_cKONT	1071.18	-0.0550261	1	0	no
ENSMUSG00000111228	Gm48789	cKO6h_vs_cKONT	6.78341	0.0662548	1	0	no
ENSMUSG00000032186	Tmod2	cKO6h_vs_cKONT	24231.2	-0.064719	1	0	no
ENSMUSG00000110895	Gm48822	cKO6h_vs_cKONT	7.29436	0.367481	1	0	no
ENSMUSG00000032184	Lysmd2	cKO6h_vs_cKONT	780.14	-0.015274	1	0	no
ENSMUSG00000032181	Scg3	cKO6h_vs_cKONT	4504.38	-0.0261789	1	0	no
ENSMUSG00000098232	Gm3671	cKO6h_vs_cKONT	5.23464	0.885013	1	0	no
ENSMUSG00000032179	Bmp5	cKO6h_vs_cKONT	2.37048	0.557256	1	0	no
ENSMUSG00000007908	Hmgcll1	cKO6h_vs_cKONT	473.586	-0.0209672	1	0	no
ENSMUSG00000059383	Gfral	cKO6h_vs_cKONT	3.19933	-0.627735	1	0	no
ENSMUSG00000032360	Hcrtr2	cKO6h_vs_cKONT	175.247	-0.0901321	1	0	no
ENSMUSG00000032358	Fam83b	cKO6h_vs_cKONT	3.41216	0.998555	1	0	no
ENSMUSG00000032355	Mlip	cKO6h_vs_cKONT	821.733	-0.312893	0.672108	0.172561	no
ENSMUSG00000099170	5730403I07Rik	cKO6h_vs_cKONT	1.57144	1.82417	1	0	no
ENSMUSG00000032352	Lrrc1	cKO6h_vs_cKONT	172.704	0.261797	1	0	no
ENSMUSG00000099094	Gm19569	cKO6h_vs_cKONT	10.9768	-0.255009	1	0	no
ENSMUSG00000032349	Elovl5	cKO6h_vs_cKONT	2567.98	0.052775	1	0	no
ENSMUSG00000111610	Gm34829	cKO6h_vs_cKONT	1.98792	-0.0993805	1	0	no
ENSMUSG00000001366	Fbxo9	cKO6h_vs_cKONT	1725.63	-0.0105759	1	0	no
ENSMUSG00000009828	Cilk1	cKO6h_vs_cKONT	1165.26	0.13696	1	0	no
ENSMUSG00000097574	C920006O11Rik	cKO6h_vs_cKONT	110.76	0.0683579	1	0	no
ENSMUSG00000032348	Gsta4	cKO6h_vs_cKONT	934.602	0.0790716	1	0	no
ENSMUSG00000074179	Gm10639	cKO6h_vs_cKONT	1.61174	-2.01814	1	0	no
ENSMUSG00000070291	Ddx43	cKO6h_vs_cKONT	2.55337	0.32385	1	0	no
ENSMUSG00000032344	Cgas	cKO6h_vs_cKONT	68.5814	-0.0677847	1	0	no
ENSMUSG00000090317	Gm17324	cKO6h_vs_cKONT	8.81585	0.656814	1	0	no
ENSMUSG00000032342	Mto1	cKO6h_vs_cKONT	484.85	-0.0063744	1	0	no
ENSMUSG00000037742	Eef1a1	cKO6h_vs_cKONT	72298.7	0.0021275	1	0	no
ENSMUSG00000049624	Slc17a5	cKO6h_vs_cKONT	473.84	0.0300646	1	0	no
ENSMUSG00000046186	Cd109	cKO6h_vs_cKONT	78.239	-0.0583637	1	0	no
ENSMUSG00000059422	Gm8116	cKO6h_vs_cKONT	2.02858	-1.35473	1	0	no
ENSMUSG00000111336	Aldoa-ps4	cKO6h_vs_cKONT	1.25108	-0.445177	1	0	no
ENSMUSG00000032332	Col12a1	cKO6h_vs_cKONT	53.6269	0.589721	0.66512	0.1771	no
ENSMUSG00000032330	Cox7a2	cKO6h_vs_cKONT	3456.4	0.0764646	1	0	no
ENSMUSG00000032328	Tmem30a	cKO6h_vs_cKONT	8486.11	0.0208606	1	0	no
ENSMUSG00000034898	Filip1	cKO6h_vs_cKONT	358.856	-0.271954	0.548443	0.260869	no
ENSMUSG00000034252	Senp6	cKO6h_vs_cKONT	2635.48	-0.0107954	1	0	no
ENSMUSG00000033577	Myo6	cKO6h_vs_cKONT	1823.11	0.000872608	1	0	no
ENSMUSG00000049511	Htr1b	cKO6h_vs_cKONT	128.304	-0.208076	1	0	no
ENSMUSG00000097466	D430036J16Rik	cKO6h_vs_cKONT	28.1665	-0.475581	1	0	no
ENSMUSG00000079225	Gm9531	cKO6h_vs_cKONT	22.8305	0.344638	1	0	no
ENSMUSG00000043289	Mei4	cKO6h_vs_cKONT	7.72669	-0.359595	1	0	no
ENSMUSG00000032251	Irak1bp1	cKO6h_vs_cKONT	493.984	0.0516813	1	0	no
ENSMUSG00000111839	Gm39383	cKO6h_vs_cKONT	1.46765	1.51559	1	0	no
ENSMUSG00000111774	Gm38398	cKO6h_vs_cKONT	3.19376	-0.0719801	1	0	no
ENSMUSG00000066456	Hmgn3	cKO6h_vs_cKONT	1207.48	-0.066057	1	0	no
ENSMUSG00000102882	Gm2065	cKO6h_vs_cKONT	1.48293	1.08162	1	0	no
ENSMUSG00000101144	Gm29054	cKO6h_vs_cKONT	15.6013	-0.0246134	1	0	no
ENSMUSG00000111443	Gm46123	cKO6h_vs_cKONT	28.3127	0.0760481	1	0	no
ENSMUSG00000032258	Lca5	cKO6h_vs_cKONT	236.065	-0.00749829	1	0	no
ENSMUSG00000058838	Rps27a-ps2	cKO6h_vs_cKONT	1.23297	0.417152	1	0	no
ENSMUSG00000032261	Sh3bgrl2	cKO6h_vs_cKONT	733.984	0.0876559	1	0	no
ENSMUSG00000111820	Gm36120	cKO6h_vs_cKONT	1.9728	1.36799	1	0	no
ENSMUSG00000100155	Gm2109	cKO6h_vs_cKONT	1.7868	-0.195023	1	0	no
ENSMUSG00000032262	Elovl4	cKO6h_vs_cKONT	3050.66	0.00590609	1	0	no
ENSMUSG00000038379	Ttk	cKO6h_vs_cKONT	76.6508	-0.486239	1	0	no
ENSMUSG00000032263	Bckdhb	cKO6h_vs_cKONT	391.38	-0.0683394	1	0	no
ENSMUSG00000101077	Gm29164	cKO6h_vs_cKONT	1.93641	1.11254	1	0	no
ENSMUSG00000099779	Gm8228	cKO6h_vs_cKONT	2.63368	-0.381649	1	0	no
ENSMUSG00000032265	Tent5a	cKO6h_vs_cKONT	101.033	-0.187065	1	0	no
ENSMUSG00000035941	Ibtk	cKO6h_vs_cKONT	795.21	0.010155	1	0	no
ENSMUSG00000103715	4933431K14Rik	cKO6h_vs_cKONT	51.5608	-0.0873068	1	0	no
ENSMUSG00000099980	Gm5619	cKO6h_vs_cKONT	10.1066	-0.595809	1	0	no
ENSMUSG00000056031	9330154J02Rik	cKO6h_vs_cKONT	7.07203	0.276984	1	0	no
ENSMUSG00000035274	Tpbg	cKO6h_vs_cKONT	288.433	0.192046	1	0	no
ENSMUSG00000032415	Ube2cbp	cKO6h_vs_cKONT	64.728	0.011393	1	0	no
ENSMUSG00000034973	Dop1a	cKO6h_vs_cKONT	1819.22	0.0111821	1	0	no
ENSMUSG00000103731	Gm17530	cKO6h_vs_cKONT	12.1749	0.483817	1	0	no
ENSMUSG00000056131	Pgm3	cKO6h_vs_cKONT	414.613	0.0121748	1	0	no
ENSMUSG00000032417	Rwdd2a	cKO6h_vs_cKONT	415.504	0.0714052	1	0	no
ENSMUSG00000032418	Me1	cKO6h_vs_cKONT	1858.78	0.0770178	1	0	no
ENSMUSG00000087466	A330041J22Rik	cKO6h_vs_cKONT	44.2197	0.41612	1	0	no
ENSMUSG00000104120	Gm37484	cKO6h_vs_cKONT	2.56479	1.11169	1	0	no
ENSMUSG00000033491	Prss35	cKO6h_vs_cKONT	115.66	0.0857026	1	0	no
ENSMUSG00000103891	Gm37941	cKO6h_vs_cKONT	12.9239	0.0194556	1	0	no
ENSMUSG00000047897	Ripply2	cKO6h_vs_cKONT	28.0285	0.148347	1	0	no
ENSMUSG00000032872	Cyb5r4	cKO6h_vs_cKONT	929	0.0902102	1	0	no
ENSMUSG00000042761	Mrap2	cKO6h_vs_cKONT	34.1623	0.334272	1	0	no
ENSMUSG00000102830	Gm37012	cKO6h_vs_cKONT	1.6472	0.875357	1	0	no
ENSMUSG00000056919	Cep162	cKO6h_vs_cKONT	239.253	0.143812	1	0	no
ENSMUSG00000032419	Tbx18	cKO6h_vs_cKONT	2.21132	-0.0129059	1	0	no
ENSMUSG00000032420	Nt5e	cKO6h_vs_cKONT	61.0395	-0.244582	1	0	no
ENSMUSG00000032422	Snx14	cKO6h_vs_cKONT	1246.31	0.0250506	1	0	no
ENSMUSG00000066443	Gm10163	cKO6h_vs_cKONT	2.77266	-0.238351	1	0	no
ENSMUSG00000092541	Gm20537	cKO6h_vs_cKONT	2.50401	-0.34228	1	0	no
ENSMUSG00000101335	Gm28229	cKO6h_vs_cKONT	23.9851	0.332488	1	0	no
ENSMUSG00000032423	Syncrip	cKO6h_vs_cKONT	2648.59	-0.101941	1	0	no
ENSMUSG00000097195	Snhg5	cKO6h_vs_cKONT	359.403	-7.04724e-06	1	0	no
ENSMUSG00000032425	Zfp949	cKO6h_vs_cKONT	581.994	0.0751137	1	0	no
ENSMUSG00000092805	Gm26461	cKO6h_vs_cKONT	3.23323	-0.201956	1	0	no
ENSMUSG00000090693	Trim43a	cKO6h_vs_cKONT	22.3507	0.360883	1	0	no
ENSMUSG00000097073	9430037G07Rik	cKO6h_vs_cKONT	28.5497	0.776282	0.73424	0.134162	no
ENSMUSG00000103967	Gm38214	cKO6h_vs_cKONT	11.241	-0.193648	1	0	no
ENSMUSG00000102533	Gm37226	cKO6h_vs_cKONT	31.334	-0.206733	1	0	no
ENSMUSG00000079427	Mthfsl	cKO6h_vs_cKONT	69.3395	0.115879	1	0	no
ENSMUSG00000099974	Bcl2a1d	cKO6h_vs_cKONT	1.41902	-0.527358	1	0	no
ENSMUSG00000097177	9330159M07Rik	cKO6h_vs_cKONT	31.7417	0.19217	1	0	no
ENSMUSG00000089929	Bcl2a1b	cKO6h_vs_cKONT	5.64462	-0.603521	1	0	no
ENSMUSG00000066442	Mthfs	cKO6h_vs_cKONT	28.8175	0.439206	1	0	no
ENSMUSG00000039313	Minar1	cKO6h_vs_cKONT	353.278	-0.0978558	1	0	no
ENSMUSG00000032353	Tmed3	cKO6h_vs_cKONT	633.024	0.0285486	1	0	no
ENSMUSG00000047606	Ankrd34c	cKO6h_vs_cKONT	77.9405	-0.215732	1	0	no
ENSMUSG00000032356	Rasgrf1	cKO6h_vs_cKONT	5879.06	-0.0669937	1	0	no
ENSMUSG00000032359	Ctsh	cKO6h_vs_cKONT	14.4418	-0.491392	1	0	no
ENSMUSG00000062270	Morf4l1	cKO6h_vs_cKONT	4816.9	0.0140365	1	0	no
ENSMUSG00000104263	9430062P05Rik	cKO6h_vs_cKONT	9.63215	0.235359	1	0	no
ENSMUSG00000032363	Adamts7	cKO6h_vs_cKONT	111.756	-0.601888	0.138749	0.857771	no
ENSMUSG00000037410	Tbc1d2b	cKO6h_vs_cKONT	798.297	-0.0978864	1	0	no
ENSMUSG00000081520	Gm16200	cKO6h_vs_cKONT	1.72844	-1.69413	1	0	no
ENSMUSG00000056904	Gm5620	cKO6h_vs_cKONT	23.3279	-0.379344	1	0	no
ENSMUSG00000032368	Zic1	cKO6h_vs_cKONT	301.719	-0.0645491	1	0	no
ENSMUSG00000036972	Zic4	cKO6h_vs_cKONT	23.2581	0.417373	1	0	no
ENSMUSG00000032369	Plscr1	cKO6h_vs_cKONT	22.665	-0.481056	1	0	no
ENSMUSG00000032372	Plscr2	cKO6h_vs_cKONT	18.039	-0.0609708	1	0	no
ENSMUSG00000032377	Plscr4	cKO6h_vs_cKONT	20.5218	0.120109	1	0	no
ENSMUSG00000103622	Gm38391	cKO6h_vs_cKONT	22.915	0.635591	0.879961	0.0555366	no
ENSMUSG00000032374	Plod2	cKO6h_vs_cKONT	250.097	0.526758	0.0243453	1.61359	no
ENSMUSG00000045414	Dipk2a	cKO6h_vs_cKONT	390.779	-0.110657	1	0	no
ENSMUSG00000031129	Slc9a9	cKO6h_vs_cKONT	343.716	-0.0561132	1	0	no
ENSMUSG00000033350	Chst2	cKO6h_vs_cKONT	4933.43	-0.129136	1	0	no
ENSMUSG00000103755	Gm37805	cKO6h_vs_cKONT	19.4956	0.0399596	1	0	no
ENSMUSG00000101281	Gm8449	cKO6h_vs_cKONT	3.71017	1.11213	1	0	no
ENSMUSG00000032407	U2surp	cKO6h_vs_cKONT	2584.62	0.00847152	1	0	no
ENSMUSG00000101037	Gm28424	cKO6h_vs_cKONT	41.0281	-0.184139	1	0	no
ENSMUSG00000064225	Paqr9	cKO6h_vs_cKONT	2688.75	0.0193492	1	0	no
ENSMUSG00000015354	Pcolce2	cKO6h_vs_cKONT	65.2864	0.0238045	1	0	no
ENSMUSG00000032839	Trpc1	cKO6h_vs_cKONT	1121.16	-0.11357	1	0	no
ENSMUSG00000049493	Pls1	cKO6h_vs_cKONT	97.996	0.123674	1	0	no
ENSMUSG00000096655	1700065D16Rik	cKO6h_vs_cKONT	14.1337	0.540174	1	0	no
ENSMUSG00000097777	Gm16794	cKO6h_vs_cKONT	21.3213	-0.0131981	1	0	no
ENSMUSG00000032410	Xrn1	cKO6h_vs_cKONT	1334.57	-0.0783661	1	0	no
ENSMUSG00000103507	Gm38375	cKO6h_vs_cKONT	10.3075	0.188244	1	0	no
ENSMUSG00000041440	Gk5	cKO6h_vs_cKONT	132.098	0.196038	1	0	no
ENSMUSG00000032411	Tfdp2	cKO6h_vs_cKONT	585.922	-0.00832193	1	0	no
ENSMUSG00000032412	Atp1b3	cKO6h_vs_cKONT	1196.86	-0.0166865	1	0	no
ENSMUSG00000051234	Rnf7	cKO6h_vs_cKONT	1230.87	-0.00406049	1	0	no
ENSMUSG00000032413	Rasa2	cKO6h_vs_cKONT	1055.53	-0.0541282	1	0	no
ENSMUSG00000040433	Zbtb38	cKO6h_vs_cKONT	1057.44	-0.00321487	1	0	no
ENSMUSG00000100922	Gm8520	cKO6h_vs_cKONT	1.88809	0.725948	1	0	no
ENSMUSG00000043587	Pxylp1	cKO6h_vs_cKONT	649.124	-0.0162331	1	0	no
ENSMUSG00000062933	Gm10123	cKO6h_vs_cKONT	18.5602	-0.189106	1	0	no
ENSMUSG00000046997	Spsb4	cKO6h_vs_cKONT	421.421	-0.451121	0.168594	0.773158	no
ENSMUSG00000085541	Gm16010	cKO6h_vs_cKONT	17.2493	-0.0117006	1	0	no
ENSMUSG00000101365	Gm19325	cKO6h_vs_cKONT	8.75505	0.246027	1	0	no
ENSMUSG00000032449	Slc25a36	cKO6h_vs_cKONT	2025.35	0.0268871	1	0	no
ENSMUSG00000101502	Rpl7a-ps10	cKO6h_vs_cKONT	2.212	-0.0167563	1	0	no
ENSMUSG00000032452	Clstn2	cKO6h_vs_cKONT	5242.93	-0.00307325	1	0	no
ENSMUSG00000032456	Nmnat3	cKO6h_vs_cKONT	30.9076	0.148806	1	0	no
ENSMUSG00000046402	Rbp1	cKO6h_vs_cKONT	296.715	0.127278	1	0	no
ENSMUSG00000032454	Rbp2	cKO6h_vs_cKONT	1.50799	0.225791	1	0	no
ENSMUSG00000051074	4930579K19Rik	cKO6h_vs_cKONT	12.6385	0.0595612	1	0	no
ENSMUSG00000032458	Copb2	cKO6h_vs_cKONT	4690.36	-0.0178908	1	0	no
ENSMUSG00000032459	Mrps22	cKO6h_vs_cKONT	513.511	-0.021511	1	0	no
ENSMUSG00000102861	Gm37637	cKO6h_vs_cKONT	27.7396	0.0783955	1	0	no
ENSMUSG00000032463	Faim	cKO6h_vs_cKONT	472.89	0.0478666	1	0	no
ENSMUSG00000044860	Gm1123	cKO6h_vs_cKONT	6.06844	-0.249998	1	0	no
ENSMUSG00000032462	Pik3cb	cKO6h_vs_cKONT	1136.99	-0.0205288	1	0	no
ENSMUSG00000056267	Cep70	cKO6h_vs_cKONT	358.696	-0.0701069	1	0	no
ENSMUSG00000103857	Gm37249	cKO6h_vs_cKONT	28.0688	-0.226175	1	0	no
ENSMUSG00000037681	Esyt3	cKO6h_vs_cKONT	47.2242	-0.352194	1	0	no
ENSMUSG00000103452	1700008A23Rik	cKO6h_vs_cKONT	4.21416	0.368473	1	0	no
ENSMUSG00000032470	Mras	cKO6h_vs_cKONT	6264.03	-0.0877761	1	0	no
ENSMUSG00000046242	Nme9	cKO6h_vs_cKONT	2.51883	0.600301	1	0	no
ENSMUSG00000032468	Armc8	cKO6h_vs_cKONT	2866.99	0.00503955	1	0	no
ENSMUSG00000032469	Dbr1	cKO6h_vs_cKONT	385.764	0.0347882	1	0	no
ENSMUSG00000037953	A4gnt	cKO6h_vs_cKONT	5.18176	-0.251912	1	0	no
ENSMUSG00000037784	Dzip1l	cKO6h_vs_cKONT	952.273	-0.0851163	1	0	no
ENSMUSG00000044244	Il20rb	cKO6h_vs_cKONT	31.9113	0.235061	1	0	no
ENSMUSG00000032475	Nck1	cKO6h_vs_cKONT	430.012	-0.0625313	1	0	no
ENSMUSG00000070287	Slc35g2	cKO6h_vs_cKONT	240.438	-0.0807205	1	0	no
ENSMUSG00000037286	Stag1	cKO6h_vs_cKONT	1236.52	0.0670576	1	0	no
ENSMUSG00000103657	Gm37204	cKO6h_vs_cKONT	6.12921	0.0327614	1	0	no
ENSMUSG00000104272	Gm38297	cKO6h_vs_cKONT	1.6509	3.06766	0.987061	0.00565581	no
ENSMUSG00000032527	Pccb	cKO6h_vs_cKONT	2001.06	0.000889056	1	0	no
ENSMUSG00000066415	Msl2	cKO6h_vs_cKONT	1529.57	-0.0312957	1	0	no
ENSMUSG00000104383	Gm37553	cKO6h_vs_cKONT	1.78039	-0.202251	1	0	no
ENSMUSG00000043154	Ppp2r3a	cKO6h_vs_cKONT	959.676	0.128457	1	0	no
ENSMUSG00000104392	Gm37962	cKO6h_vs_cKONT	24.9112	0.377911	1	0	no
ENSMUSG00000103672	Gm37621	cKO6h_vs_cKONT	38.1922	0.576528	1	0	no
ENSMUSG00000104061	Gm37953	cKO6h_vs_cKONT	7.81162	-0.298526	1	0	no
ENSMUSG00000102452	Gm38344	cKO6h_vs_cKONT	1.76071	-0.528698	1	0	no
ENSMUSG00000104094	Gm37314	cKO6h_vs_cKONT	4.54133	0.659468	1	0	no
ENSMUSG00000100807	Gm29521	cKO6h_vs_cKONT	2.1877	-1.96904	1	0	no
ENSMUSG00000104282	Gm37460	cKO6h_vs_cKONT	8.68584	-0.28991	1	0	no
ENSMUSG00000032537	Ephb1	cKO6h_vs_cKONT	662.588	-0.118778	1	0	no
ENSMUSG00000035606	Ky	cKO6h_vs_cKONT	46.6164	-0.310004	1	0	no
ENSMUSG00000032534	Cep63	cKO6h_vs_cKONT	506.613	0.0155616	1	0	no
ENSMUSG00000035048	Anapc13	cKO6h_vs_cKONT	402.861	-0.0418141	1	0	no
ENSMUSG00000032531	Amotl2	cKO6h_vs_cKONT	888.011	-0.113492	1	0	no
ENSMUSG00000032547	Ryk	cKO6h_vs_cKONT	1108.1	0.103523	1	0	no
ENSMUSG00000032548	Slco2a1	cKO6h_vs_cKONT	14.783	0.373224	1	0	no
ENSMUSG00000032549	Rab6b	cKO6h_vs_cKONT	39978.1	-0.00920521	1	0	no
ENSMUSG00000102461	Gm37166	cKO6h_vs_cKONT	60.1635	-0.124364	1	0	no
ENSMUSG00000032553	Srprb	cKO6h_vs_cKONT	1591.45	0.0376264	1	0	no
ENSMUSG00000032554	Trf	cKO6h_vs_cKONT	111.918	-0.161914	1	0	no
ENSMUSG00000033688	1300017J02Rik	cKO6h_vs_cKONT	8.46695	-0.407901	1	0	no
ENSMUSG00000032555	Topbp1	cKO6h_vs_cKONT	1158.48	-0.106354	1	0	no
ENSMUSG00000032803	Cdv3	cKO6h_vs_cKONT	2495.82	-0.0208327	1	0	no
ENSMUSG00000086236	5830418P13Rik	cKO6h_vs_cKONT	2.31258	0.610058	1	0	no
ENSMUSG00000032556	Bfsp2	cKO6h_vs_cKONT	16.505	0.80592	1	0	no
ENSMUSG00000042757	Tmem108	cKO6h_vs_cKONT	2445.21	0.0427495	1	0	no
ENSMUSG00000102257	Gm37649	cKO6h_vs_cKONT	1.85286	-1.14646	1	0	no
ENSMUSG00000102441	Gm38032	cKO6h_vs_cKONT	1.68132	-1.4375	1	0	no
ENSMUSG00000099722	Gm29154	cKO6h_vs_cKONT	3.76149	-0.962959	1	0	no
ENSMUSG00000032558	Nphp3	cKO6h_vs_cKONT	207.634	0.000303453	1	0	no
ENSMUSG00000103062	Gm37200	cKO6h_vs_cKONT	9.35023	0.98598	1	0	no
ENSMUSG00000032557	Uba5	cKO6h_vs_cKONT	1659.63	-0.00912641	1	0	no
ENSMUSG00000090150	Acad11	cKO6h_vs_cKONT	800.306	0.0622475	1	0	no
ENSMUSG00000079355	Ackr4	cKO6h_vs_cKONT	12.0368	-1.02666	1	0	no
ENSMUSG00000032560	Dnajc13	cKO6h_vs_cKONT	3124.25	-0.0870185	1	0	no
ENSMUSG00000099773	Hmgb1-rs16	cKO6h_vs_cKONT	4.12582	-0.876454	1	0	no
ENSMUSG00000104040	Gm37563	cKO6h_vs_cKONT	1.87247	1.45408	1	0	no
ENSMUSG00000032561	Acpp	cKO6h_vs_cKONT	1.75989	0.305133	1	0	no
ENSMUSG00000032564	Cpne4	cKO6h_vs_cKONT	1654.92	-0.0971656	1	0	no
ENSMUSG00000032563	Mrpl3	cKO6h_vs_cKONT	1870.09	0.0316934	1	0	no
ENSMUSG00000104344	Gm38077	cKO6h_vs_cKONT	78.2697	0.209907	1	0	no
ENSMUSG00000111824	Gm47102	cKO6h_vs_cKONT	2.40162	1.54543	1	0	no
ENSMUSG00000032565	Nudt16	cKO6h_vs_cKONT	181.07	-0.0131137	1	0	no
ENSMUSG00000035032	Nek11	cKO6h_vs_cKONT	70.8856	0.100015	1	0	no
ENSMUSG00000032567	Aste1	cKO6h_vs_cKONT	179.841	0.0634931	1	0	no
ENSMUSG00000032570	Atp2c1	cKO6h_vs_cKONT	4938.39	-0.00979019	1	0	no
ENSMUSG00000101597	Gm5621	cKO6h_vs_cKONT	1.48266	0.72171	1	0	no
ENSMUSG00000032571	Pik3r4	cKO6h_vs_cKONT	1549.35	0.00504928	1	0	no
ENSMUSG00000043719	Col6a6	cKO6h_vs_cKONT	7.98221	-0.137672	1	0	no
ENSMUSG00000091345	Col6a5	cKO6h_vs_cKONT	26.9988	0.171601	1	0	no
ENSMUSG00000032572	Col6a4	cKO6h_vs_cKONT	43.0247	0.406545	1	0	no
ENSMUSG00000099717	Gm9451	cKO6h_vs_cKONT	3.81137	0.0765927	1	0	no
ENSMUSG00000100795	Gm29208	cKO6h_vs_cKONT	1.58251	1.82912	1	0	no
ENSMUSG00000086296	D030055H07Rik	cKO6h_vs_cKONT	8.08266	-0.50433	1	0	no
ENSMUSG00000020258	Glyctk	cKO6h_vs_cKONT	457.115	-0.0537346	1	0	no
ENSMUSG00000020257	Wdr82	cKO6h_vs_cKONT	7515.94	0.012721	1	0	no
ENSMUSG00000065440	Mirlet7g	cKO6h_vs_cKONT	1.20766	-0.16458	1	0	no
ENSMUSG00000020253	Ppm1m	cKO6h_vs_cKONT	121.011	-0.307382	0.976367	0.0103871	no
ENSMUSG00000023277	Twf2	cKO6h_vs_cKONT	1106.9	-0.0939659	1	0	no
ENSMUSG00000045322	Tlr9	cKO6h_vs_cKONT	1.96303	-0.172207	1	0	no
ENSMUSG00000032786	Alas1	cKO6h_vs_cKONT	1318.9	0.0363606	1	0	no
ENSMUSG00000097592	4930500F10Rik	cKO6h_vs_cKONT	11.3992	0.046914	1	0	no
ENSMUSG00000023345	Poc1a	cKO6h_vs_cKONT	325.502	-0.0517045	1	0	no
ENSMUSG00000053716	Dusp7	cKO6h_vs_cKONT	1621.14	-0.0741737	1	0	no
ENSMUSG00000048758	Rpl29	cKO6h_vs_cKONT	3028.55	0.0257143	1	0	no
ENSMUSG00000023262	Acy1	cKO6h_vs_cKONT	98.9756	-0.324291	1	0	no
ENSMUSG00000042210	Abhd14a	cKO6h_vs_cKONT	1033.84	-0.0127876	1	0	no
ENSMUSG00000042073	Abhd14b	cKO6h_vs_cKONT	247.997	-0.166336	1	0	no
ENSMUSG00000100039	Gm28959	cKO6h_vs_cKONT	8.87981	0.334239	1	0	no
ENSMUSG00000023495	Pcbp4	cKO6h_vs_cKONT	4348.36	-0.174164	1	0	no
ENSMUSG00000091735	Gpr62	cKO6h_vs_cKONT	12.8952	0.243595	1	0	no
ENSMUSG00000023249	Parp3	cKO6h_vs_cKONT	154.137	-0.0373813	1	0	no
ENSMUSG00000041506	Rrp9	cKO6h_vs_cKONT	829.027	-0.0191382	1	0	no
ENSMUSG00000066382	Iqcf5	cKO6h_vs_cKONT	27.8331	-0.287878	1	0	no
ENSMUSG00000023192	Grm2	cKO6h_vs_cKONT	883.85	-0.0211106	1	0	no
ENSMUSG00000040813	Tex264	cKO6h_vs_cKONT	2310.72	0.00968843	1	0	no
ENSMUSG00000040661	Rad54l2	cKO6h_vs_cKONT	2146.39	0.0397884	1	0	no
ENSMUSG00000040325	Dcaf1	cKO6h_vs_cKONT	1365.97	-0.00129663	1	0	no
ENSMUSG00000032575	Manf	cKO6h_vs_cKONT	1354.91	0.0109184	1	0	no
ENSMUSG00000103835	Gm37612	cKO6h_vs_cKONT	2.13732	-0.569711	1	0	no
ENSMUSG00000074102	Rbm15b	cKO6h_vs_cKONT	3054.1	-0.0217718	1	0	no
ENSMUSG00000090207	4930524O07Rik	cKO6h_vs_cKONT	4.99826	0.0874732	1	0	no
ENSMUSG00000039716	Dock3	cKO6h_vs_cKONT	9530.67	-0.0213474	1	0	no
ENSMUSG00000032577	Mapkapk3	cKO6h_vs_cKONT	237.364	0.0577306	1	0	no
ENSMUSG00000091366	Gm17040	cKO6h_vs_cKONT	2.50316	-0.780911	1	0	no
ENSMUSG00000032578	Cish	cKO6h_vs_cKONT	213.534	-0.12471	1	0	no
ENSMUSG00000032579	Hemk1	cKO6h_vs_cKONT	385.696	0.103914	1	0	no
ENSMUSG00000037977	6430571L13Rik	cKO6h_vs_cKONT	119.468	-0.151488	1	0	no
ENSMUSG00000010066	Cacna2d2	cKO6h_vs_cKONT	1766.19	-0.000516284	1	0	no
ENSMUSG00000010045	Tmem115	cKO6h_vs_cKONT	1240.1	-0.0116159	1	0	no
ENSMUSG00000037190	Cyb561d2	cKO6h_vs_cKONT	478.033	-0.0839268	1	0	no
ENSMUSG00000010057	Nprl2	cKO6h_vs_cKONT	1129.7	-0.0885282	1	0	no
ENSMUSG00000010044	Zmynd10	cKO6h_vs_cKONT	41.0933	-0.278898	1	0	no
ENSMUSG00000010067	Rassf1	cKO6h_vs_cKONT	401.882	0.0232902	1	0	no
ENSMUSG00000097099	Gm9917	cKO6h_vs_cKONT	7.45105	-0.262166	1	0	no
ENSMUSG00000010054	Tusc2	cKO6h_vs_cKONT	2060.71	-0.111726	0.712042	0.147495	no
ENSMUSG00000010047	Hyal2	cKO6h_vs_cKONT	448.183	-0.176274	0.741261	0.130029	no
ENSMUSG00000010051	Hyal1	cKO6h_vs_cKONT	93.4187	-0.0659063	1	0	no
ENSMUSG00000079334	Naa80	cKO6h_vs_cKONT	295.229	-0.0753288	1	0	no
ENSMUSG00000036091	Hyal3	cKO6h_vs_cKONT	33.7142	0.0342699	1	0	no
ENSMUSG00000010048	Ifrd2	cKO6h_vs_cKONT	242.989	-0.171156	1	0	no
ENSMUSG00000103409	Lsmem2	cKO6h_vs_cKONT	4.3002	0.0849962	1	0	no
ENSMUSG00000103164	Gm38150	cKO6h_vs_cKONT	9.19675	-0.00929869	1	0	no
ENSMUSG00000057969	Sema3b	cKO6h_vs_cKONT	24.1237	0.257317	1	0	no
ENSMUSG00000032562	Gnai2	cKO6h_vs_cKONT	5920.16	0.0149019	1	0	no
ENSMUSG00000102324	Gm19721	cKO6h_vs_cKONT	13.2071	-0.402874	1	0	no
ENSMUSG00000010064	Slc38a3	cKO6h_vs_cKONT	3634.72	0.606677	0.51789	0.285763	no
ENSMUSG00000034837	Gnat1	cKO6h_vs_cKONT	9.70331	0.480216	1	0	no
ENSMUSG00000034684	Sema3f	cKO6h_vs_cKONT	295.367	-0.0140329	1	0	no
ENSMUSG00000032580	Rbm5	cKO6h_vs_cKONT	5085.32	0.00166288	1	0	no
ENSMUSG00000032582	Rbm6	cKO6h_vs_cKONT	2029.79	0.0251269	1	0	no
ENSMUSG00000102670	Gm37436	cKO6h_vs_cKONT	3.16229	-0.288623	1	0	no
ENSMUSG00000032583	Mon1a	cKO6h_vs_cKONT	508.614	-0.145005	1	0	no
ENSMUSG00000032584	Mst1r	cKO6h_vs_cKONT	17.0158	0.279738	1	0	no
ENSMUSG00000032936	Camkv	cKO6h_vs_cKONT	15616.8	-0.00542879	1	0	no
ENSMUSG00000032586	Traip	cKO6h_vs_cKONT	697.329	0.123919	1	0	no
ENSMUSG00000032596	Uba7	cKO6h_vs_cKONT	9.72559	0.405777	1	0	no
ENSMUSG00000042106	Inka1	cKO6h_vs_cKONT	26.3539	0.218968	1	0	no
ENSMUSG00000032595	Cdhr4	cKO6h_vs_cKONT	4.23569	-0.13763	1	0	no
ENSMUSG00000032594	Ip6k1	cKO6h_vs_cKONT	8626.65	-0.0117899	1	0	no
ENSMUSG00000070284	Gmppb	cKO6h_vs_cKONT	530.35	0.00592728	1	0	no
ENSMUSG00000041528	Rnf123	cKO6h_vs_cKONT	1757.88	-0.0257953	1	0	no
ENSMUSG00000032593	Amigo3	cKO6h_vs_cKONT	104.048	0.236637	1	0	no
ENSMUSG00000032590	Apeh	cKO6h_vs_cKONT	782.676	-0.0596449	1	0	no
ENSMUSG00000032589	Bsn	cKO6h_vs_cKONT	18195.1	-0.0743258	1	0	no
ENSMUSG00000106657	Gm47303	cKO6h_vs_cKONT	1.7633	-0.922922	1	0	no
ENSMUSG00000102224	4930447F24Rik	cKO6h_vs_cKONT	1.98975	-0.911252	1	0	no
ENSMUSG00000103466	Gm37247	cKO6h_vs_cKONT	6.55852	-0.312353	1	0	no
ENSMUSG00000039952	Dag1	cKO6h_vs_cKONT	8604.9	-0.0291469	1	0	no
ENSMUSG00000032606	Nicn1	cKO6h_vs_cKONT	3445.8	0.0300145	1	0	no
ENSMUSG00000032607	Amt	cKO6h_vs_cKONT	681.707	0.0348783	1	0	no
ENSMUSG00000039461	Tcta	cKO6h_vs_cKONT	1236.39	-0.0124302	1	0	no
ENSMUSG00000007815	Rhoa	cKO6h_vs_cKONT	4232.44	-0.0420894	1	0	no
ENSMUSG00000063856	Gpx1	cKO6h_vs_cKONT	1174.09	-0.103559	1	0	no
ENSMUSG00000032612	Usp4	cKO6h_vs_cKONT	4009.45	-0.0568188	1	0	no
ENSMUSG00000104280	Rps2-ps11	cKO6h_vs_cKONT	1.90796	0.20973	1	0	no
ENSMUSG00000104399	Gm37963	cKO6h_vs_cKONT	77.6821	-0.0523957	1	0	no
ENSMUSG00000032611	1700102P08Rik	cKO6h_vs_cKONT	97.9222	-0.0495127	1	0	no
ENSMUSG00000047220	Ccdc36	cKO6h_vs_cKONT	6.97119	0.184187	1	0	no
ENSMUSG00000032609	Klhdc8b	cKO6h_vs_cKONT	1867.94	-0.147929	0.286934	0.542218	no
ENSMUSG00000049305	Ccdc71	cKO6h_vs_cKONT	1452.4	0.00411814	1	0	no
ENSMUSG00000102152	Gm37475	cKO6h_vs_cKONT	8.72125	0.489433	1	0	no
ENSMUSG00000052911	Lamb2	cKO6h_vs_cKONT	520.117	-0.0156322	1	0	no
ENSMUSG00000006676	Usp19	cKO6h_vs_cKONT	6321.02	-0.0581606	0.918322	0.0370051	no
ENSMUSG00000032604	Qars	cKO6h_vs_cKONT	1836.39	-0.0502344	1	0	no
ENSMUSG00000006673	Qrich1	cKO6h_vs_cKONT	4292.67	-0.00964299	1	0	no
ENSMUSG00000103621	Gm38366	cKO6h_vs_cKONT	11.9834	-0.266402	1	0	no
ENSMUSG00000103970	Gm37678	cKO6h_vs_cKONT	2.31314	1.46577	1	0	no
ENSMUSG00000062867	Impdh2	cKO6h_vs_cKONT	1491.95	-0.0171528	1	0	no
ENSMUSG00000070283	Ndufaf3	cKO6h_vs_cKONT	885.936	-0.0353372	1	0	no
ENSMUSG00000103103	4833445I07Rik	cKO6h_vs_cKONT	87.0975	-0.0446551	1	0	no
ENSMUSG00000092915	Gm24083	cKO6h_vs_cKONT	5.68457	-0.910986	1	0	no
ENSMUSG00000019039	Dalrd3	cKO6h_vs_cKONT	1151.98	-0.0760358	1	0	no
ENSMUSG00000066357	Wdr6	cKO6h_vs_cKONT	25035.2	-0.0016279	1	0	no
ENSMUSG00000006675	P4htm	cKO6h_vs_cKONT	2097.35	0.0256131	1	0	no
ENSMUSG00000102770	Gm38163	cKO6h_vs_cKONT	1.67725	-0.441024	1	0	no
ENSMUSG00000064145	Arih2	cKO6h_vs_cKONT	1862.58	-0.0695684	1	0	no
ENSMUSG00000032602	Slc25a20	cKO6h_vs_cKONT	566.377	0.0302892	1	0	no
ENSMUSG00000032601	Prkar2a	cKO6h_vs_cKONT	3310.35	-0.0430943	1	0	no
ENSMUSG00000032599	Ip6k2	cKO6h_vs_cKONT	4034.32	0.0478325	1	0	no
ENSMUSG00000032598	Nckipsd	cKO6h_vs_cKONT	1192.15	-0.0154679	1	0	no
ENSMUSG00000103785	Gm35025	cKO6h_vs_cKONT	16.2129	0.390789	1	0	no
ENSMUSG00000023473	Celsr3	cKO6h_vs_cKONT	7304.68	-0.0450679	1	0	no
ENSMUSG00000093067	Gm23156	cKO6h_vs_cKONT	3.37207	-0.475163	1	0	no
ENSMUSG00000023259	Slc26a6	cKO6h_vs_cKONT	539.054	-0.0320902	1	0	no
ENSMUSG00000025652	Tmem89	cKO6h_vs_cKONT	2.10507	1.65153	1	0	no
ENSMUSG00000025651	Uqcrc1	cKO6h_vs_cKONT	7591.2	-0.0357964	1	0	no
ENSMUSG00000025650	Col7a1	cKO6h_vs_cKONT	279.703	-0.0743875	1	0	no
ENSMUSG00000049699	Ucn2	cKO6h_vs_cKONT	2.81836	0.790211	1	0	no
ENSMUSG00000025648	Pfkfb4	cKO6h_vs_cKONT	513.333	0.0369652	1	0	no
ENSMUSG00000025647	Shisa5	cKO6h_vs_cKONT	1192.65	-0.0887068	1	0	no
ENSMUSG00000091537	Tma7	cKO6h_vs_cKONT	1143.58	0.0709817	1	0	no
ENSMUSG00000025645	Ccdc51	cKO6h_vs_cKONT	142.909	0.182532	1	0	no
ENSMUSG00000025644	Gm7628	cKO6h_vs_cKONT	5.40086	0.555682	1	0	no
ENSMUSG00000053646	Plxnb1	cKO6h_vs_cKONT	2460.53	0.0236548	1	0	no
ENSMUSG00000050074	Spink8	cKO6h_vs_cKONT	1.82292	-0.171672	1	0	no
ENSMUSG00000070282	3000002C10Rik	cKO6h_vs_cKONT	120.745	0.148994	1	0	no
ENSMUSG00000032478	Nme6	cKO6h_vs_cKONT	141.065	0.0547502	1	0	no
ENSMUSG00000032477	Cdc25a	cKO6h_vs_cKONT	284.277	-0.0686979	1	0	no
ENSMUSG00000106208	Gm4734	cKO6h_vs_cKONT	6.00599	-0.41121	1	0	no
ENSMUSG00000105230	Gm42433	cKO6h_vs_cKONT	144.727	0.115546	1	0	no
ENSMUSG00000105962	Gm42432	cKO6h_vs_cKONT	15.4316	-3.35329	0.341045	0.467188	no
ENSMUSG00000032480	Dhx30	cKO6h_vs_cKONT	5417	-0.089734	0.39446	0.403997	no
ENSMUSG00000032481	Smarcc1	cKO6h_vs_cKONT	4657.6	0.000888155	1	0	no
ENSMUSG00000032482	Cspg5	cKO6h_vs_cKONT	6863.51	-0.164984	1	0	no
ENSMUSG00000098973	Mir6236	cKO6h_vs_cKONT	3013.82	0.20592	1	0	no
ENSMUSG00000054836	Elp6	cKO6h_vs_cKONT	485.51	0.0646722	1	0	no
ENSMUSG00000032485	Scap	cKO6h_vs_cKONT	3973.86	-0.0719568	1	0	no
ENSMUSG00000091102	5830462I19Rik	cKO6h_vs_cKONT	7.62212	-1.97335	1	0	no
ENSMUSG00000036057	Ptpn23	cKO6h_vs_cKONT	4118.32	-0.0519458	1	0	no
ENSMUSG00000054792	Klhl18	cKO6h_vs_cKONT	1709.35	-0.038321	1	0	no
ENSMUSG00000032489	Kif9	cKO6h_vs_cKONT	139.724	-0.0307052	1	0	no
ENSMUSG00000044791	Setd2	cKO6h_vs_cKONT	5709.05	-0.0156628	1	0	no
ENSMUSG00000104983	Gm42763	cKO6h_vs_cKONT	10.1269	0.60296	1	0	no
ENSMUSG00000032491	Nradd	cKO6h_vs_cKONT	21.0325	-0.155824	1	0	no
ENSMUSG00000056724	Nbeal2	cKO6h_vs_cKONT	257.437	-0.160464	1	0	no
ENSMUSG00000105127	Gm42470	cKO6h_vs_cKONT	2.5706	0.803185	1	0	no
ENSMUSG00000019659	Ccdc12	cKO6h_vs_cKONT	543.996	-0.0599084	1	0	no
ENSMUSG00000032492	Pth1r	cKO6h_vs_cKONT	62.9803	-0.0124839	1	0	no
ENSMUSG00000059741	Myl3	cKO6h_vs_cKONT	3.18233	-0.17813	1	0	no
ENSMUSG00000049555	Tmie	cKO6h_vs_cKONT	108.227	-0.236241	1	0	no
ENSMUSG00000044037	Als2cl	cKO6h_vs_cKONT	93.0769	-0.361876	1	0	no
ENSMUSG00000032495	Lrrc2	cKO6h_vs_cKONT	29.5796	0.418996	1	0	no
ENSMUSG00000032497	Lrrfip2	cKO6h_vs_cKONT	623.856	-0.0323677	1	0	no
ENSMUSG00000032498	Mlh1	cKO6h_vs_cKONT	341.792	0.00345725	1	0	no
ENSMUSG00000046785	Epm2aip1	cKO6h_vs_cKONT	7179.91	0.0286534	1	0	no
ENSMUSG00000062296	Trank1	cKO6h_vs_cKONT	10689	0.0691203	1	0	no
ENSMUSG00000105592	Gm42527	cKO6h_vs_cKONT	11.8164	0.710921	1	0	no
ENSMUSG00000032500	Dclk3	cKO6h_vs_cKONT	1482.99	0.145732	1	0	no
ENSMUSG00000032502	Stac	cKO6h_vs_cKONT	199.634	0.132541	1	0	no
ENSMUSG00000032503	Arpp21	cKO6h_vs_cKONT	15789	-0.0744514	1	0	no
ENSMUSG00000087038	2900079G21Rik	cKO6h_vs_cKONT	318.05	-0.0164256	1	0	no
ENSMUSG00000110876	4933411E02Rik	cKO6h_vs_cKONT	1.59314	1.52415	1	0	no
ENSMUSG00000110996	Gm36251	cKO6h_vs_cKONT	54.9787	-0.254766	1	0	no
ENSMUSG00000111235	Gm4657	cKO6h_vs_cKONT	13.6466	-0.337682	1	0	no
ENSMUSG00000111022	Gm36367	cKO6h_vs_cKONT	2.92222	0.285575	1	0	no
ENSMUSG00000110784	Gm39436	cKO6h_vs_cKONT	12.0785	0.835929	1	0	no
ENSMUSG00000109890	AU023762	cKO6h_vs_cKONT	40.803	-0.184256	1	0	no
ENSMUSG00000111388	Gm7183	cKO6h_vs_cKONT	1.95075	-0.433546	1	0	no
ENSMUSG00000111364	Gm36745	cKO6h_vs_cKONT	2.2163	0.624236	1	0	no
ENSMUSG00000032504	Pdcd6ip	cKO6h_vs_cKONT	2493.62	-0.00176772	1	0	no
ENSMUSG00000033392	Clasp2	cKO6h_vs_cKONT	13918.3	-0.0419824	1	0	no
ENSMUSG00000009741	Ubp1	cKO6h_vs_cKONT	3234.69	-0.0915226	0.878388	0.0563135	no
ENSMUSG00000032507	Fbxl2	cKO6h_vs_cKONT	1151.25	-0.0676421	1	0	no
ENSMUSG00000111793	Gm47950	cKO6h_vs_cKONT	11.2365	0.0921833	1	0	no
ENSMUSG00000086596	Susd5	cKO6h_vs_cKONT	15.4144	-0.243292	1	0	no
ENSMUSG00000074039	4930520O04Rik	cKO6h_vs_cKONT	15.4228	-0.224894	1	0	no
ENSMUSG00000032431	Crtap	cKO6h_vs_cKONT	171.532	0.0331499	1	0	no
ENSMUSG00000045594	Glb1	cKO6h_vs_cKONT	613.218	-0.122127	1	0	no
ENSMUSG00000079260	Tmppe	cKO6h_vs_cKONT	378.743	-0.085221	1	0	no
ENSMUSG00000079259	Trim71	cKO6h_vs_cKONT	179.119	-0.280466	1	0	no
ENSMUSG00000056167	Cnot10	cKO6h_vs_cKONT	2006.13	-0.000639469	1	0	no
ENSMUSG00000111744	Gm7780	cKO6h_vs_cKONT	2.4076	-0.207034	1	0	no
ENSMUSG00000032435	Dync1li1	cKO6h_vs_cKONT	4512.71	-0.0308481	1	0	no
ENSMUSG00000032434	Cmtm6	cKO6h_vs_cKONT	567.412	-0.0670388	1	0	no
ENSMUSG00000032436	Cmtm7	cKO6h_vs_cKONT	2.03158	-0.233163	1	0	no
ENSMUSG00000052724	Gm9888	cKO6h_vs_cKONT	2.8992	0.587314	1	0	no
ENSMUSG00000041012	Cmtm8	cKO6h_vs_cKONT	10.8497	0.013509	1	0	no
ENSMUSG00000050627	Gpd1l	cKO6h_vs_cKONT	5903.83	-0.0497918	1	0	no
ENSMUSG00000050621	Rps27rt	cKO6h_vs_cKONT	23.7595	-0.571143	1	0	no
ENSMUSG00000097967	Gm27002	cKO6h_vs_cKONT	80.7339	-0.240172	1	0	no
ENSMUSG00000032437	Stt3b	cKO6h_vs_cKONT	3260.58	-0.0221448	1	0	no
ENSMUSG00000111530	Gm9487	cKO6h_vs_cKONT	1.29487	-0.157955	1	0	no
ENSMUSG00000074034	Gm5921	cKO6h_vs_cKONT	2.24587	0.138039	1	0	no
ENSMUSG00000056880	Gadl1	cKO6h_vs_cKONT	5.75877	-0.109348	1	0	no
ENSMUSG00000080848	Gm9385	cKO6h_vs_cKONT	55.5812	0.167663	1	0	no
ENSMUSG00000039607	Rbms3	cKO6h_vs_cKONT	1261.95	0.0221783	1	0	no
ENSMUSG00000079669	Gm17396	cKO6h_vs_cKONT	93.7836	0.117231	1	0	no
ENSMUSG00000032443	Zcwpw2	cKO6h_vs_cKONT	12.2989	0.0161039	1	0	no
ENSMUSG00000039285	Azi2	cKO6h_vs_cKONT	1703.6	-0.0516675	1	0	no
ENSMUSG00000039163	Cmc1	cKO6h_vs_cKONT	218.403	-0.0366542	1	0	no
ENSMUSG00000097402	Gm17399	cKO6h_vs_cKONT	15.1587	0.201294	1	0	no
ENSMUSG00000032446	Eomes	cKO6h_vs_cKONT	20.791	0.3678	1	0	no
ENSMUSG00000038708	Golga4	cKO6h_vs_cKONT	3660.94	0.0221843	1	0	no
ENSMUSG00000039115	Itga9	cKO6h_vs_cKONT	236.994	0.617311	0.138749	0.857771	no
ENSMUSG00000066270	Gm10157	cKO6h_vs_cKONT	1.69099	0.432949	1	0	no
ENSMUSG00000086119	Gm2415	cKO6h_vs_cKONT	452.003	-0.146856	0.875505	0.0577415	no
ENSMUSG00000047409	Ctdspl	cKO6h_vs_cKONT	583.931	-0.15551	0.66512	0.1771	no
ENSMUSG00000038775	Vill	cKO6h_vs_cKONT	16.1565	-0.181238	1	0	no
ENSMUSG00000010660	Plcd1	cKO6h_vs_cKONT	191.041	0.0543299	1	0	no
ENSMUSG00000038060	Dlec1	cKO6h_vs_cKONT	19.5858	-0.341319	1	0	no
ENSMUSG00000010651	Acaa1b	cKO6h_vs_cKONT	5.733	-0.12225	1	0	no
ENSMUSG00000111197	Gm10608	cKO6h_vs_cKONT	18.4268	-0.122145	1	0	no
ENSMUSG00000070280	Slc22a14	cKO6h_vs_cKONT	2.3255	0.842019	1	0	no
ENSMUSG00000074028	Slc22a13	cKO6h_vs_cKONT	1.28869	-1.17698	1	0	no
ENSMUSG00000092212	Slc22a13b	cKO6h_vs_cKONT	17.748	0.0896809	1	0	no
ENSMUSG00000036737	Oxsr1	cKO6h_vs_cKONT	1820.4	-0.0254616	1	0	no
ENSMUSG00000032508	Myd88	cKO6h_vs_cKONT	117.599	-0.0384588	1	0	no
ENSMUSG00000036138	Acaa1a	cKO6h_vs_cKONT	1274.78	-0.0876006	1	0	no
ENSMUSG00000035769	Xylb	cKO6h_vs_cKONT	223.66	0.242182	0.907454	0.0421754	no
ENSMUSG00000061393	Acvr2b	cKO6h_vs_cKONT	232.912	-0.168198	1	0	no
ENSMUSG00000042787	Exog	cKO6h_vs_cKONT	958.961	0.0271696	1	0	no
ENSMUSG00000032511	Scn5a	cKO6h_vs_cKONT	205.671	0.320561	0.981564	0.00808125	no
ENSMUSG00000034533	Scn10a	cKO6h_vs_cKONT	9.19961	0.447972	1	0	no
ENSMUSG00000034115	Scn11a	cKO6h_vs_cKONT	26.3511	0.000678149	1	0	no
ENSMUSG00000097223	Gm2449	cKO6h_vs_cKONT	27.5321	0.0905034	1	0	no
ENSMUSG00000032512	Wdr48	cKO6h_vs_cKONT	3356.78	-0.00348951	1	0	no
ENSMUSG00000052336	Cx3cr1	cKO6h_vs_cKONT	156.835	0.151021	1	0	no
ENSMUSG00000032513	Gorasp1	cKO6h_vs_cKONT	1466.24	-0.00227598	1	0	no
ENSMUSG00000032514	Ttc21a	cKO6h_vs_cKONT	31.4293	0.0311914	1	0	no
ENSMUSG00000032515	Csrnp1	cKO6h_vs_cKONT	304.051	0.320418	0.848398	0.0714001	no
ENSMUSG00000032519	Slc25a38	cKO6h_vs_cKONT	891.548	0.0308745	1	0	no
ENSMUSG00000032518	Rpsa	cKO6h_vs_cKONT	11281.9	0.0383337	1	0	no
ENSMUSG00000064380	Gm26448	cKO6h_vs_cKONT	1.82631	-0.150796	1	0	no
ENSMUSG00000064925	Snora62	cKO6h_vs_cKONT	1.70605	0.386328	1	0	no
ENSMUSG00000032517	Mobp	cKO6h_vs_cKONT	18.351	-0.698577	1	0	no
ENSMUSG00000041794	Myrip	cKO6h_vs_cKONT	1376.62	0.0225415	1	0	no
ENSMUSG00000082356	Gm15565	cKO6h_vs_cKONT	1.57593	-0.211005	1	0	no
ENSMUSG00000111828	D830035M03Rik	cKO6h_vs_cKONT	12.4346	0.0117593	1	0	no
ENSMUSG00000006941	Eif1b	cKO6h_vs_cKONT	4846.36	0.0484321	1	0	no
ENSMUSG00000041608	Entpd3	cKO6h_vs_cKONT	262.097	0.184399	1	0	no
ENSMUSG00000025794	Rpl14	cKO6h_vs_cKONT	3172.29	0.0335	1	0	no
ENSMUSG00000052658	5830454E08Rik	cKO6h_vs_cKONT	25.3149	0.447537	1	0	no
ENSMUSG00000110760	Gm39456	cKO6h_vs_cKONT	1.74216	-0.800241	1	0	no
ENSMUSG00000110726	Gm18101	cKO6h_vs_cKONT	9.18469	0.156391	1	0	no
ENSMUSG00000110730	Gm19385	cKO6h_vs_cKONT	8.13114	-0.071223	1	0	no
ENSMUSG00000111094	Gm34425	cKO6h_vs_cKONT	28.701	-0.330534	1	0	no
ENSMUSG00000006932	Ctnnb1	cKO6h_vs_cKONT	27912.7	0.0931153	0.182634	0.738419	no
ENSMUSG00000040936	Ulk4	cKO6h_vs_cKONT	137.231	0.0836851	1	0	no
ENSMUSG00000110863	Gm34655	cKO6h_vs_cKONT	14.7465	0.194337	1	0	no
ENSMUSG00000032536	Trak1	cKO6h_vs_cKONT	11036	-0.0340793	1	0	no
ENSMUSG00000110751	C230053D17Rik	cKO6h_vs_cKONT	4.12952	1.32178	1	0	no
ENSMUSG00000032532	Cck	cKO6h_vs_cKONT	8798.54	-0.00827766	1	0	no
ENSMUSG00000111598	Gm47095	cKO6h_vs_cKONT	2.10202	1.41418	1	0	no
ENSMUSG00000110814	Gm38661	cKO6h_vs_cKONT	3.82627	0.280839	1	0	no
ENSMUSG00000032530	Lyzl4	cKO6h_vs_cKONT	10.3572	-0.0910834	1	0	no
ENSMUSG00000084995	Lyzl4os	cKO6h_vs_cKONT	1.6337	-0.493688	1	0	no
ENSMUSG00000111844	Gm47097	cKO6h_vs_cKONT	5.51284	0.286191	1	0	no
ENSMUSG00000032528	Vipr1	cKO6h_vs_cKONT	719.99	-0.0434461	1	0	no
ENSMUSG00000061536	Sec22c	cKO6h_vs_cKONT	2790.79	-0.039459	1	0	no
ENSMUSG00000032526	Ss18l2	cKO6h_vs_cKONT	815.744	0.00258559	1	0	no
ENSMUSG00000032525	Nktr	cKO6h_vs_cKONT	4778.7	0.0492015	1	0	no
ENSMUSG00000097820	E530011L22Rik	cKO6h_vs_cKONT	127.655	0.00574483	1	0	no
ENSMUSG00000013419	Zfp651	cKO6h_vs_cKONT	4146.6	-0.0650039	1	0	no
ENSMUSG00000111000	Gm47108	cKO6h_vs_cKONT	3.20226	-0.134941	1	0	no
ENSMUSG00000074001	Klhl40	cKO6h_vs_cKONT	51.7629	0.209513	1	0	no
ENSMUSG00000032523	Hhatl	cKO6h_vs_cKONT	30.9098	-0.191031	1	0	no
ENSMUSG00000079235	Ccdc13	cKO6h_vs_cKONT	184.07	0.0977478	1	0	no
ENSMUSG00000111341	Gm47111	cKO6h_vs_cKONT	2.06532	-0.228838	1	0	no
ENSMUSG00000038412	Higd1a	cKO6h_vs_cKONT	2416.67	0.0114437	1	0	no
ENSMUSG00000111079	Gm47112	cKO6h_vs_cKONT	4.20289	-0.663662	1	0	no
ENSMUSG00000111465	Gm47113	cKO6h_vs_cKONT	21.5716	0.289891	1	0	no
ENSMUSG00000044534	Ackr2	cKO6h_vs_cKONT	8.04696	0.47171	1	0	no
ENSMUSG00000043773	1700048O20Rik	cKO6h_vs_cKONT	170.563	-0.0208511	1	0	no
ENSMUSG00000111053	Gm49343	cKO6h_vs_cKONT	1.9067	0.358398	1	0	no
ENSMUSG00000038233	Gask1a	cKO6h_vs_cKONT	135.672	-0.387587	1	0	no
ENSMUSG00000066235	Pomgnt2	cKO6h_vs_cKONT	1282.77	0.0235617	1	0	no
ENSMUSG00000111873	Gm39463	cKO6h_vs_cKONT	16.2638	-0.402207	1	0	no
ENSMUSG00000111785	Gm39464	cKO6h_vs_cKONT	6.49313	0.94279	1	0	no
ENSMUSG00000038145	Snrk	cKO6h_vs_cKONT	3390.59	-0.00271793	1	0	no
ENSMUSG00000111605	4632418H02Rik	cKO6h_vs_cKONT	11.5857	-0.224722	1	0	no
ENSMUSG00000037949	Ano10	cKO6h_vs_cKONT	965.335	0.024969	1	0	no
ENSMUSG00000097572	Gm26797	cKO6h_vs_cKONT	12.8893	0.258134	1	0	no
ENSMUSG00000032540	Abhd5	cKO6h_vs_cKONT	1025.46	-0.017904	1	0	no
ENSMUSG00000093598	A730085K08Rik	cKO6h_vs_cKONT	3.48811	-0.00277019	1	0	no
ENSMUSG00000111837	Gm47135	cKO6h_vs_cKONT	63.0783	0.0407631	1	0	no
ENSMUSG00000111068	Gm35501	cKO6h_vs_cKONT	18.2323	-0.0715998	1	0	no
ENSMUSG00000094985	Topaz1	cKO6h_vs_cKONT	4.59805	-0.491109	1	0	no
ENSMUSG00000046603	Tcaim	cKO6h_vs_cKONT	459.296	0.0256702	1	0	no
ENSMUSG00000047036	Zfp445	cKO6h_vs_cKONT	6509.35	-0.0374083	1	0	no
ENSMUSG00000111325	Gm47140	cKO6h_vs_cKONT	8.15357	0.6092	1	0	no
ENSMUSG00000097322	A530083I20Rik	cKO6h_vs_cKONT	12.3452	-0.00792503	1	0	no
ENSMUSG00000063488	Zkscan7	cKO6h_vs_cKONT	98.4587	0.104148	1	0	no
ENSMUSG00000111063	Zkscan7	cKO6h_vs_cKONT	71.0989	-0.168566	1	0	no
ENSMUSG00000057895	Zfp105	cKO6h_vs_cKONT	129.276	-0.171524	1	0	no
ENSMUSG00000111163	Gm46136	cKO6h_vs_cKONT	16.9348	-0.133659	1	0	no
ENSMUSG00000032551	1110059G10Rik	cKO6h_vs_cKONT	250.697	0.0966854	1	0	no
ENSMUSG00000036768	Kif15	cKO6h_vs_cKONT	156.678	-0.343883	1	0	no
ENSMUSG00000111617	Gm47148	cKO6h_vs_cKONT	1.38526	0.380461	1	0	no
ENSMUSG00000110945	Gm9856	cKO6h_vs_cKONT	37.0201	-0.116636	1	0	no
ENSMUSG00000066233	Tmem42	cKO6h_vs_cKONT	321.497	0.0671078	1	0	no
ENSMUSG00000025787	Tgm4	cKO6h_vs_cKONT	11.0149	0.507116	1	0	no
ENSMUSG00000025786	Zdhhc3	cKO6h_vs_cKONT	3807.28	0.000567277	1	0	no
ENSMUSG00000025785	Exosc7	cKO6h_vs_cKONT	590.902	0.0371532	1	0	no
ENSMUSG00000111490	Gm47159	cKO6h_vs_cKONT	3.76301	0.345138	1	0	no
ENSMUSG00000025784	Clec3b	cKO6h_vs_cKONT	37.968	-0.0544938	1	0	no
ENSMUSG00000035498	Cdcp1	cKO6h_vs_cKONT	1.95937	0.512531	1	0	no
ENSMUSG00000054871	Tmem158	cKO6h_vs_cKONT	1354.66	0.0916197	1	0	no
ENSMUSG00000058492	Scp2-ps2	cKO6h_vs_cKONT	27.1935	0.274443	1	0	no
ENSMUSG00000035202	Lars2	cKO6h_vs_cKONT	65601.3	0.143964	1	0	no
ENSMUSG00000025239	Limd1	cKO6h_vs_cKONT	335.271	-0.210547	1	0	no
ENSMUSG00000036814	Slc6a20a	cKO6h_vs_cKONT	4.95303	-1.35857	1	0	no
ENSMUSG00000091172	Gm17120	cKO6h_vs_cKONT	5.26243	0.217635	1	0	no
ENSMUSG00000110735	Gm47173	cKO6h_vs_cKONT	6.80987	1.11752	1	0	no
ENSMUSG00000058922	Gm10052	cKO6h_vs_cKONT	23.9917	0.093154	1	0	no
ENSMUSG00000025245	Lztfl1	cKO6h_vs_cKONT	1431.58	-0.0339292	1	0	no
ENSMUSG00000025241	Fyco1	cKO6h_vs_cKONT	652.57	-0.0190631	1	0	no
ENSMUSG00000110834	Gm39469	cKO6h_vs_cKONT	155.587	-0.0284036	1	0	no
ENSMUSG00000074829	2010315B03Rik	cKO6h_vs_cKONT	201.273	0.0916634	1	0	no
ENSMUSG00000110795	Gm47179	cKO6h_vs_cKONT	8.96641	0.72354	1	0	no
ENSMUSG00000111733	Gm47181	cKO6h_vs_cKONT	3.22973	1.06325	1	0	no
ENSMUSG00000093803	Ppp2r3d	cKO6h_vs_cKONT	701.59	-0.0258085	1	0	no
ENSMUSG00000040653	Ppp1r14c	cKO6h_vs_cKONT	2599.46	0.0788522	1	0	no
ENSMUSG00000019762	Iyd	cKO6h_vs_cKONT	64.7142	-0.325029	1	0	no
ENSMUSG00000040624	Plekhg1	cKO6h_vs_cKONT	492.531	0.0874516	1	0	no
ENSMUSG00000082605	Gm16148	cKO6h_vs_cKONT	1.34905	-0.162159	1	0	no
ENSMUSG00000040675	Mthfd1l	cKO6h_vs_cKONT	420.458	-0.09844	1	0	no
ENSMUSG00000082247	Gm16074	cKO6h_vs_cKONT	1.3218	0.824854	1	0	no
ENSMUSG00000038587	Akap12	cKO6h_vs_cKONT	651.54	-0.243314	0.992175	0.00341162	no
ENSMUSG00000095123	Gm21781	cKO6h_vs_cKONT	228.473	0.188817	1	0	no
ENSMUSG00000019763	Rmnd1	cKO6h_vs_cKONT	475.299	0.0519358	1	0	no
ENSMUSG00000085687	Gm16153	cKO6h_vs_cKONT	2.80601	-1.19472	1	0	no
ENSMUSG00000061759	Armt1	cKO6h_vs_cKONT	403.027	-0.0140842	1	0	no
ENSMUSG00000019767	Ccdc170	cKO6h_vs_cKONT	17.1335	-0.697543	1	0	no
ENSMUSG00000019768	Esr1	cKO6h_vs_cKONT	107.99	0.696996	0.581991	0.235084	no
ENSMUSG00000096054	Syne1	cKO6h_vs_cKONT	4647.77	-0.103126	1	0	no
ENSMUSG00000019772	Vip	cKO6h_vs_cKONT	594.519	-0.195128	0.852124	0.0694971	no
ENSMUSG00000019773	Fbxo5	cKO6h_vs_cKONT	78.2622	-0.136095	1	0	no
ENSMUSG00000019774	Mtrf1l	cKO6h_vs_cKONT	130.823	0.0414993	1	0	no
ENSMUSG00000019775	Rgs17	cKO6h_vs_cKONT	1919.43	0.178337	0.413644	0.383373	no
ENSMUSG00000000766	Oprm1	cKO6h_vs_cKONT	22.2768	0.305757	1	0	no
ENSMUSG00000064065	Ipcef1	cKO6h_vs_cKONT	804.787	-0.0249401	1	0	no
ENSMUSG00000081926	Gm15536	cKO6h_vs_cKONT	16.3458	0.13893	1	0	no
ENSMUSG00000015202	Cnksr3	cKO6h_vs_cKONT	61.7852	-0.0627828	1	0	no
ENSMUSG00000079685	Ulbp1	cKO6h_vs_cKONT	7.47529	1.01934	1	0	no
ENSMUSG00000019796	Lrp11	cKO6h_vs_cKONT	5100.25	0.0328416	1	0	no
ENSMUSG00000019795	Pcmt1	cKO6h_vs_cKONT	4178.44	0.0342685	1	0	no
ENSMUSG00000040034	Nup43	cKO6h_vs_cKONT	120.99	0.0407725	1	0	no
ENSMUSG00000040021	Lats1	cKO6h_vs_cKONT	2980.59	0.0321095	1	0	no
ENSMUSG00000019794	Katna1	cKO6h_vs_cKONT	205.176	-0.0970214	1	0	no
ENSMUSG00000040006	Ginm1	cKO6h_vs_cKONT	375.354	-0.0353043	1	0	no
ENSMUSG00000085211	B430219N15Rik	cKO6h_vs_cKONT	6.44668	0.932256	1	0	no
ENSMUSG00000015757	Ppil4	cKO6h_vs_cKONT	1571.91	0.0830954	1	0	no
ENSMUSG00000039981	Zc3h12d	cKO6h_vs_cKONT	14.7247	0.627339	1	0	no
ENSMUSG00000015755	Tab2	cKO6h_vs_cKONT	2582.95	0.0306636	1	0	no
ENSMUSG00000047712	Ust	cKO6h_vs_cKONT	1054.28	-0.151541	1	0	no
ENSMUSG00000015305	Sash1	cKO6h_vs_cKONT	1555.81	-0.145105	1	0	no
ENSMUSG00000112307	Gm48751	cKO6h_vs_cKONT	1.47566	0.531707	1	0	no
ENSMUSG00000060487	Samd5	cKO6h_vs_cKONT	232.267	0.00431109	1	0	no
ENSMUSG00000019790	Stxbp5	cKO6h_vs_cKONT	5482.75	0.106432	1	0	no
ENSMUSG00000112146	Gm46210	cKO6h_vs_cKONT	10.217	-0.0966997	1	0	no
ENSMUSG00000101621	Gm28905	cKO6h_vs_cKONT	4.54277	-0.990421	1	0	no
ENSMUSG00000109160	4930598N05Rik	cKO6h_vs_cKONT	2.11785	0.393156	1	0	no
ENSMUSG00000050994	Adgb	cKO6h_vs_cKONT	14.4697	0.253083	1	0	no
ENSMUSG00000019832	Rab32	cKO6h_vs_cKONT	36.7434	0.511152	1	0	no
ENSMUSG00000098065	Gm5177	cKO6h_vs_cKONT	2.48157	0.556899	1	0	no
ENSMUSG00000019828	Grm1	cKO6h_vs_cKONT	1597.81	0.106805	1	0	no
ENSMUSG00000090112	Shprh	cKO6h_vs_cKONT	2987.4	-0.0252375	1	0	no
ENSMUSG00000097007	4930432B10Rik	cKO6h_vs_cKONT	2.06093	0.202779	1	0	no
ENSMUSG00000047648	Fbxo30	cKO6h_vs_cKONT	271.461	-0.00246187	1	0	no
ENSMUSG00000055493	Epm2a	cKO6h_vs_cKONT	848.03	0.0501853	1	0	no
ENSMUSG00000019820	Utrn	cKO6h_vs_cKONT	663.852	0.134766	1	0	no
ENSMUSG00000039232	Stx11	cKO6h_vs_cKONT	4.03608	0.744729	1	0	no
ENSMUSG00000078348	Sf3b5	cKO6h_vs_cKONT	998.066	0.0207783	1	0	no
ENSMUSG00000019817	Plagl1	cKO6h_vs_cKONT	1648.48	0.138374	1	0	no
ENSMUSG00000019814	Ltv1	cKO6h_vs_cKONT	490.767	-0.0508095	1	0	no
ENSMUSG00000062866	Phactr2	cKO6h_vs_cKONT	398.051	-0.182245	1	0	no
ENSMUSG00000019810	Fuca2	cKO6h_vs_cKONT	1086.66	0.0427806	1	0	no
ENSMUSG00000019809	Pex3	cKO6h_vs_cKONT	646.163	0.0982641	1	0	no
ENSMUSG00000019808	Adat2	cKO6h_vs_cKONT	186.663	0.0380624	1	0	no
ENSMUSG00000019806	Aig1	cKO6h_vs_cKONT	1367.49	-0.0814297	1	0	no
ENSMUSG00000098048	Gm8330	cKO6h_vs_cKONT	2.19011	0.379172	1	0	no
ENSMUSG00000015501	Hivep2	cKO6h_vs_cKONT	15474.6	-0.139174	1	0	no
ENSMUSG00000112266	Gm48843	cKO6h_vs_cKONT	3.31924	-0.584213	1	0	no
ENSMUSG00000112238	Gm48844	cKO6h_vs_cKONT	1.97643	-0.189354	1	0	no
ENSMUSG00000112679	Gm40603	cKO6h_vs_cKONT	9.0325	0.887076	1	0	no
ENSMUSG00000039116	Adgrg6	cKO6h_vs_cKONT	55.346	-0.196376	1	0	no
ENSMUSG00000071532	Gm10335	cKO6h_vs_cKONT	2.65269	0.122057	1	0	no
ENSMUSG00000019868	Vta1	cKO6h_vs_cKONT	1333.66	-0.0279448	1	0	no
ENSMUSG00000019865	Nmbr	cKO6h_vs_cKONT	62.1711	-0.295852	1	0	no
ENSMUSG00000093798	Gm8355	cKO6h_vs_cKONT	14.4102	0.192176	1	0	no
ENSMUSG00000112395	Gm7198	cKO6h_vs_cKONT	1.29901	1.06064	1	0	no
ENSMUSG00000112478	Gm47761	cKO6h_vs_cKONT	7.01222	0.71231	1	0	no
ENSMUSG00000039910	Cited2	cKO6h_vs_cKONT	818.668	-0.0428728	1	0	no
ENSMUSG00000093672	Gm20655	cKO6h_vs_cKONT	5.46299	0.643884	1	0	no
ENSMUSG00000039891	Txlnb	cKO6h_vs_cKONT	60.0297	0.0441708	1	0	no
ENSMUSG00000039879	Heca	cKO6h_vs_cKONT	1393.76	0.0118596	1	0	no
ENSMUSG00000078453	Abracl	cKO6h_vs_cKONT	82.8295	-0.146517	1	0	no
ENSMUSG00000019854	Reps1	cKO6h_vs_cKONT	1593.04	0.0853974	1	0	no
ENSMUSG00000071392	Ect2l	cKO6h_vs_cKONT	6.96667	0.896243	1	0	no
ENSMUSG00000059554	Ccdc28a	cKO6h_vs_cKONT	205.632	0.169974	1	0	no
ENSMUSG00000096977	Gm10827	cKO6h_vs_cKONT	8.07472	-0.00542759	1	0	no
ENSMUSG00000039835	Nhsl1	cKO6h_vs_cKONT	849.833	-0.107263	1	0	no
ENSMUSG00000019853	Hebp2	cKO6h_vs_cKONT	68.0234	-0.17087	1	0	no
ENSMUSG00000019852	Arfgef3	cKO6h_vs_cKONT	8254.35	-0.121599	1	0	no
ENSMUSG00000111474	Gm32926	cKO6h_vs_cKONT	42.7351	-0.150299	1	0	no
ENSMUSG00000019851	Perp	cKO6h_vs_cKONT	89.4001	-0.145025	1	0	no
ENSMUSG00000019850	Tnfaip3	cKO6h_vs_cKONT	122.681	-0.0749012	1	0	no
ENSMUSG00000045591	Olig3	cKO6h_vs_cKONT	4.53623	0.837371	1	0	no
ENSMUSG00000020009	Ifngr1	cKO6h_vs_cKONT	279.123	0.0375442	1	0	no
ENSMUSG00000020007	Il20ra	cKO6h_vs_cKONT	5.98415	0.3728	1	0	no
ENSMUSG00000050473	Slc35d3	cKO6h_vs_cKONT	65.6033	-0.209556	1	0	no
ENSMUSG00000020003	Pex7	cKO6h_vs_cKONT	467.428	-0.0159782	1	0	no
ENSMUSG00000111067	Gm48714	cKO6h_vs_cKONT	7.21147	0.00140556	1	0	no
ENSMUSG00000019996	Map7	cKO6h_vs_cKONT	1516.36	-0.215083	0.211122	0.675466	no
ENSMUSG00000111356	Rpl32l	cKO6h_vs_cKONT	3.25248	1.31377	1	0	no
ENSMUSG00000111447	Gm48249	cKO6h_vs_cKONT	26.9962	-0.217812	1	0	no
ENSMUSG00000069713	4933406P04Rik	cKO6h_vs_cKONT	11.7329	0.322035	1	0	no
ENSMUSG00000037608	Bclaf1	cKO6h_vs_cKONT	5856.13	0.0534681	1	0	no
ENSMUSG00000019992	Mtfr2	cKO6h_vs_cKONT	27.4794	0.131868	1	0	no
ENSMUSG00000019990	Pde7b	cKO6h_vs_cKONT	301.33	-0.134506	1	0	no
ENSMUSG00000019986	Ahi1	cKO6h_vs_cKONT	6620.85	0.0461488	1	0	no
ENSMUSG00000019982	Myb	cKO6h_vs_cKONT	25.5863	-0.837118	0.66512	0.1771	no
ENSMUSG00000097923	Gm26577	cKO6h_vs_cKONT	1.26582	0.498517	1	0	no
ENSMUSG00000098102	Gm2467	cKO6h_vs_cKONT	3.57781	0.709874	1	0	no
ENSMUSG00000019977	Hbs1l	cKO6h_vs_cKONT	2567.52	0.0225154	1	0	no
ENSMUSG00000037542	Aldh8a1	cKO6h_vs_cKONT	9.82648	0.562142	1	0	no
ENSMUSG00000097107	Platr6	cKO6h_vs_cKONT	4.45781	-1.54167	0.942765	0.0255965	no
ENSMUSG00000019970	Sgk1	cKO6h_vs_cKONT	1058.21	-0.050261	1	0	no
ENSMUSG00000090535	Gm8540	cKO6h_vs_cKONT	5.03559	1.16382	1	0	no
ENSMUSG00000097086	Gm7672	cKO6h_vs_cKONT	4.87436	0.805222	1	0	no
ENSMUSG00000044268	Gm4895	cKO6h_vs_cKONT	8.4639	-0.0347593	1	0	no
ENSMUSG00000075297	H60b	cKO6h_vs_cKONT	24.1852	-0.602393	0.796638	0.0987389	no
ENSMUSG00000097245	Gm5421	cKO6h_vs_cKONT	13.1128	0.0842242	1	0	no
ENSMUSG00000078452	Raet1d	cKO6h_vs_cKONT	1.66596	-0.758503	1	0	no
ENSMUSG00000037490	Slc2a12	cKO6h_vs_cKONT	34.2649	-0.0901125	1	0	no
ENSMUSG00000071359	Tbpl1	cKO6h_vs_cKONT	2343.61	-0.0565123	1	0	no
ENSMUSG00000098714	Mir7663	cKO6h_vs_cKONT	1.36404	0.0178587	1	0	no
ENSMUSG00000112727	Gm17794	cKO6h_vs_cKONT	3.3195	0.280321	1	0	no
ENSMUSG00000010461	Eya4	cKO6h_vs_cKONT	73.0226	0.0170357	1	0	no
ENSMUSG00000061983	Rps12	cKO6h_vs_cKONT	2445.02	0.110308	1	0	no
ENSMUSG00000037455	Slc18b1	cKO6h_vs_cKONT	444.13	-0.0285718	1	0	no
ENSMUSG00000019998	Stx7	cKO6h_vs_cKONT	4936.49	-0.0170704	1	0	no
ENSMUSG00000020000	Moxd1	cKO6h_vs_cKONT	42.7752	-0.512583	1	0	no
ENSMUSG00000087400	Gm15270	cKO6h_vs_cKONT	6.64132	-0.525845	1	0	no
ENSMUSG00000019997	Ccn2	cKO6h_vs_cKONT	176.518	1.72534	1.34998e-21	20.8697	no
ENSMUSG00000037370	Enpp1	cKO6h_vs_cKONT	57.8954	-0.0603785	1	0	no
ENSMUSG00000019989	Enpp3	cKO6h_vs_cKONT	12.2097	-0.625373	1	0	no
ENSMUSG00000019984	Med23	cKO6h_vs_cKONT	1716.84	-0.0259075	1	0	no
ENSMUSG00000019987	Arg1	cKO6h_vs_cKONT	1.42249	0.701689	1	0	no
ENSMUSG00000111970	Gm47715	cKO6h_vs_cKONT	1.95623	-1.07729	1	0	no
ENSMUSG00000112597	Gm4777	cKO6h_vs_cKONT	2.19272	-0.357268	1	0	no
ENSMUSG00000039166	Akap7	cKO6h_vs_cKONT	550.724	-0.193546	0.873308	0.0588324	no
ENSMUSG00000112352	Gm40617	cKO6h_vs_cKONT	2.82511	-0.627657	1	0	no
ENSMUSG00000019978	Epb41l2	cKO6h_vs_cKONT	1977.57	-0.0996243	1	0	no
ENSMUSG00000096546	Smlr1	cKO6h_vs_cKONT	3.46839	0.337846	1	0	no
ENSMUSG00000112630	Gm36908	cKO6h_vs_cKONT	4.0854	-0.0845982	1	0	no
ENSMUSG00000049420	Tmem200a	cKO6h_vs_cKONT	779.397	0.114214	1	0	no
ENSMUSG00000039098	Gm9767	cKO6h_vs_cKONT	19.8358	0.21454	1	0	no
ENSMUSG00000112808	Gm4739	cKO6h_vs_cKONT	3.94653	0.756223	1	0	no
ENSMUSG00000051354	Samd3	cKO6h_vs_cKONT	1.88108	0.30434	1	0	no
ENSMUSG00000039089	L3mbtl3	cKO6h_vs_cKONT	1563.66	0.0760953	1	0	no
ENSMUSG00000111950	Gm48893	cKO6h_vs_cKONT	9.75301	-0.237489	1	0	no
ENSMUSG00000039031	Arhgap18	cKO6h_vs_cKONT	147.873	-0.41543	0.543843	0.264527	no
ENSMUSG00000019899	Lama2	cKO6h_vs_cKONT	308.623	-0.00130866	1	0	no
ENSMUSG00000064208	Gm10145	cKO6h_vs_cKONT	4.10845	-0.457256	1	0	no
ENSMUSG00000019889	Ptprk	cKO6h_vs_cKONT	4425.03	-0.0788416	1	0	no
ENSMUSG00000095478	Gm9824	cKO6h_vs_cKONT	7.902	-0.351105	1	0	no
ENSMUSG00000056316	Gm9996	cKO6h_vs_cKONT	25.8884	-0.268773	1	0	no
ENSMUSG00000038916	Soga3	cKO6h_vs_cKONT	3176.49	-0.0913082	1	0	no
ENSMUSG00000110723	Gm49353	cKO6h_vs_cKONT	61.9938	-0.0476393	1	0	no
ENSMUSG00000004360	9330159F19Rik	cKO6h_vs_cKONT	2203.22	-0.108592	1	0	no
ENSMUSG00000110830	Gm46218	cKO6h_vs_cKONT	16.1395	0.147167	1	0	no
ENSMUSG00000019883	Echdc1	cKO6h_vs_cKONT	632.989	0.00763633	1	0	no
ENSMUSG00000038876	Rnf146	cKO6h_vs_cKONT	2011.71	-0.0431893	1	0	no
ENSMUSG00000096841	Gm25596	cKO6h_vs_cKONT	3.33641	0.566116	1	0	no
ENSMUSG00000111496	Gm47483	cKO6h_vs_cKONT	24.3566	-0.522062	1	0	no
ENSMUSG00000111090	Gm30698	cKO6h_vs_cKONT	4.66847	-0.379261	1	0	no
ENSMUSG00000019880	Rspo3	cKO6h_vs_cKONT	314.484	-0.166646	1	0	no
ENSMUSG00000110986	Gm20276	cKO6h_vs_cKONT	3.32476	-2.07017	1	0	no
ENSMUSG00000110831	Gm48159	cKO6h_vs_cKONT	2.02707	-0.0768796	1	0	no
ENSMUSG00000069682	Gm10275	cKO6h_vs_cKONT	37.7764	0.0724657	1	0	no
ENSMUSG00000111001	Gm8767	cKO6h_vs_cKONT	3.20072	1.11548	1	0	no
ENSMUSG00000075266	Cenpw	cKO6h_vs_cKONT	105.404	0.00656907	1	0	no
ENSMUSG00000019792	Trmt11	cKO6h_vs_cKONT	109.714	-0.150027	1	0	no
ENSMUSG00000111080	Gm20300	cKO6h_vs_cKONT	1016.61	-0.0337746	1	0	no
ENSMUSG00000019791	Hint3	cKO6h_vs_cKONT	294.793	-0.127144	1	0	no
ENSMUSG00000110744	Gm5171	cKO6h_vs_cKONT	21.621	0.363509	1	0	no
ENSMUSG00000019789	Hey2	cKO6h_vs_cKONT	38.7029	0.0038664	1	0	no
ENSMUSG00000039684	Gm5422	cKO6h_vs_cKONT	15.6046	-0.0812173	1	0	no
ENSMUSG00000000295	Hddc2	cKO6h_vs_cKONT	264.48	-0.0831722	1	0	no
ENSMUSG00000111664	Gm48865	cKO6h_vs_cKONT	6.07311	0.570441	1	0	no
ENSMUSG00000000296	Tpd52l1	cKO6h_vs_cKONT	344.436	0.108166	1	0	no
ENSMUSG00000110960	Supt4b	cKO6h_vs_cKONT	3.42875	-0.301349	1	0	no
ENSMUSG00000063760	Rnf217	cKO6h_vs_cKONT	1916.22	-0.061117	1	0	no
ENSMUSG00000112338	Gm47693	cKO6h_vs_cKONT	1.43303	1.83587	1	0	no
ENSMUSG00000098068	Gm7909	cKO6h_vs_cKONT	2.10718	-0.190758	1	0	no
ENSMUSG00000069670	Nkain2	cKO6h_vs_cKONT	2540.79	0.0020143	1	0	no
ENSMUSG00000112367	A230081H15Rik	cKO6h_vs_cKONT	3.39277	0.913109	1	0	no
ENSMUSG00000112914	Gm47702	cKO6h_vs_cKONT	1.57015	2.55099	1	0	no
ENSMUSG00000019787	Trdn	cKO6h_vs_cKONT	4.14488	-1.78547	0.908433	0.0417071	no
ENSMUSG00000112855	Gm47842	cKO6h_vs_cKONT	1.703	-0.957063	1	0	no
ENSMUSG00000019785	Clvs2	cKO6h_vs_cKONT	719.736	-0.16123	1	0	no
ENSMUSG00000112248	Gm47910	cKO6h_vs_cKONT	1.38276	0.398249	1	0	no
ENSMUSG00000090087	Gm15939	cKO6h_vs_cKONT	5.82956	0.30947	1	0	no
ENSMUSG00000071343	Gm10327	cKO6h_vs_cKONT	14.1994	0.201701	1	0	no
ENSMUSG00000039552	Rsph4a	cKO6h_vs_cKONT	88.395	-0.0219638	1	0	no
ENSMUSG00000039531	Zup1	cKO6h_vs_cKONT	180.143	0.0306401	1	0	no
ENSMUSG00000112782	Gm7940	cKO6h_vs_cKONT	2.80122	-1.88282	1	0	no
ENSMUSG00000112280	A830082N09Rik	cKO6h_vs_cKONT	949.357	-0.0146917	1	0	no
ENSMUSG00000019782	Rwdd1	cKO6h_vs_cKONT	497.697	0.00390529	1	0	no
ENSMUSG00000111905	Gm48045	cKO6h_vs_cKONT	72.7942	-0.202974	1	0	no
ENSMUSG00000071340	Trappc3l	cKO6h_vs_cKONT	5.29627	0.626595	1	0	no
ENSMUSG00000049872	Calhm5	cKO6h_vs_cKONT	35.7193	0.407562	1	0	no
ENSMUSG00000046031	Calhm6	cKO6h_vs_cKONT	2.96445	-0.0570664	1	0	no
ENSMUSG00000039497	Dse	cKO6h_vs_cKONT	142.613	-0.235843	1	0	no
ENSMUSG00000111149	Gm26564	cKO6h_vs_cKONT	6.50085	0.0317267	1	0	no
ENSMUSG00000047514	Tspyl1	cKO6h_vs_cKONT	5298.2	0.0367637	1	0	no
ENSMUSG00000039480	Nt5dc1	cKO6h_vs_cKONT	22.55	0.0134142	1	0	no
ENSMUSG00000110791	Gm47508	cKO6h_vs_cKONT	10.2029	0.95573	1	0	no
ENSMUSG00000097274	Gm47512	cKO6h_vs_cKONT	28.0259	0.162476	1	0	no
ENSMUSG00000039485	Tspyl4	cKO6h_vs_cKONT	17871.9	-0.0194975	1	0	no
ENSMUSG00000039462	Col10a1	cKO6h_vs_cKONT	40.3608	0.153053	1	0	no
ENSMUSG00000019779	Frk	cKO6h_vs_cKONT	4.3529	-0.166542	1	0	no
ENSMUSG00000063953	Amd2	cKO6h_vs_cKONT	7.54071	-0.00984526	1	0	no
ENSMUSG00000044499	Hs3st5	cKO6h_vs_cKONT	86.9175	-0.0727268	1	0	no
ENSMUSG00000019777	Hdac2	cKO6h_vs_cKONT	3049.59	0.0208554	1	0	no
ENSMUSG00000069662	Marcks	cKO6h_vs_cKONT	7619.37	-0.080984	1	0	no
ENSMUSG00000046463	5930403N24Rik	cKO6h_vs_cKONT	14.653	0.402168	1	0	no
ENSMUSG00000019846	Lama4	cKO6h_vs_cKONT	24.1794	-0.0520987	1	0	no
ENSMUSG00000051736	Fam229b	cKO6h_vs_cKONT	234.21	0.0070833	1	0	no
ENSMUSG00000019845	Tube1	cKO6h_vs_cKONT	83.1244	-0.0464092	1	0	no
ENSMUSG00000062074	Ccn6	cKO6h_vs_cKONT	2.4881	-2.88591	0.753588	0.122866	no
ENSMUSG00000111055	D030034A15Rik	cKO6h_vs_cKONT	8.18006	0.0788835	1	0	no
ENSMUSG00000111877	Gm6477	cKO6h_vs_cKONT	12.2522	-0.0831245	1	0	no
ENSMUSG00000019843	Fyn	cKO6h_vs_cKONT	8355.29	-0.0105304	1	0	no
ENSMUSG00000087014	Gm16364	cKO6h_vs_cKONT	2.29005	-0.390092	1	0	no
ENSMUSG00000086915	Gm16364	cKO6h_vs_cKONT	3.08694	-1.06932	1	0	no
ENSMUSG00000087177	E130307A14Rik	cKO6h_vs_cKONT	725.393	0.0244235	1	0	no
ENSMUSG00000111358	2900078I11Rik	cKO6h_vs_cKONT	6.32798	-0.801535	1	0	no
ENSMUSG00000019841	Rev3l	cKO6h_vs_cKONT	7407.08	-0.00684422	1	0	no
ENSMUSG00000096687	Mfsd4b4	cKO6h_vs_cKONT	279.015	0.119812	1	0	no
ENSMUSG00000097890	4930547M16Rik	cKO6h_vs_cKONT	15.3059	-0.273547	1	0	no
ENSMUSG00000111620	Gm31848	cKO6h_vs_cKONT	15.88	0.364591	1	0	no
ENSMUSG00000071335	Mfsd4b3-ps	cKO6h_vs_cKONT	2.23414	0.00191084	1	0	no
ENSMUSG00000038522	Mfsd4b1	cKO6h_vs_cKONT	12.8751	-0.0349699	1	0	no
ENSMUSG00000096171	Gm8055	cKO6h_vs_cKONT	3.29144	0.40834	1	0	no
ENSMUSG00000019838	Slc16a10	cKO6h_vs_cKONT	61.0444	-0.0845787	1	0	no
ENSMUSG00000102632	Gm37786	cKO6h_vs_cKONT	31.2179	0.601304	1	0	no
ENSMUSG00000038510	Rpf2	cKO6h_vs_cKONT	547.083	0.0242043	1	0	no
ENSMUSG00000019837	Gtf3c6	cKO6h_vs_cKONT	821.102	0.0854194	1	0	no
ENSMUSG00000111665	A930033M14Rik	cKO6h_vs_cKONT	1.51494	-0.608068	1	0	no
ENSMUSG00000075232	Amd1	cKO6h_vs_cKONT	763.81	-0.103099	1	0	no
ENSMUSG00000038481	Cdk19	cKO6h_vs_cKONT	1472.66	0.144903	1	0	no
ENSMUSG00000063428	Ddo	cKO6h_vs_cKONT	86.498	0.267416	1	0	no
ENSMUSG00000045555	Mettl24	cKO6h_vs_cKONT	7.54562	0.3884	1	0	no
ENSMUSG00000038446	Cdc40	cKO6h_vs_cKONT	1175.41	-0.00904056	1	0	no
ENSMUSG00000019831	Wasf1	cKO6h_vs_cKONT	7538.25	-0.0299168	1	0	no
ENSMUSG00000046922	Gpr6	cKO6h_vs_cKONT	197.959	-0.319162	0.870879	0.060042	no
ENSMUSG00000038417	Fig4	cKO6h_vs_cKONT	1533.37	0.0600519	1	0	no
ENSMUSG00000091415	Ak9	cKO6h_vs_cKONT	18.1283	0.19126	1	0	no
ENSMUSG00000019826	Zbtb24	cKO6h_vs_cKONT	534.482	0.00190562	1	0	no
ENSMUSG00000019823	Mical1	cKO6h_vs_cKONT	131.472	-0.485412	1	0	no
ENSMUSG00000019822	Smpd2	cKO6h_vs_cKONT	392.745	-0.0650612	1	0	no
ENSMUSG00000078451	Ppil6	cKO6h_vs_cKONT	40.6448	-0.134076	1	0	no
ENSMUSG00000019818	Cd164	cKO6h_vs_cKONT	930.757	0.00488286	1	0	no
ENSMUSG00000075225	Ccdc162	cKO6h_vs_cKONT	45.6767	0.00156321	1	0	no
ENSMUSG00000019813	Cep57l1	cKO6h_vs_cKONT	193.332	0.00714179	1	0	no
ENSMUSG00000038332	Sesn1	cKO6h_vs_cKONT	2155.48	-0.0704418	1	0	no
ENSMUSG00000111131	9930024M15Rik	cKO6h_vs_cKONT	2.87943	1.42399	1	0	no
ENSMUSG00000071324	Armc2	cKO6h_vs_cKONT	365.437	0.0174718	1	0	no
ENSMUSG00000111103	1700016J18Rik	cKO6h_vs_cKONT	3.7523	-0.466236	1	0	no
ENSMUSG00000085666	Tdg-ps2	cKO6h_vs_cKONT	1.62004	-1.18188	1	0	no
ENSMUSG00000048756	Foxo3	cKO6h_vs_cKONT	3807.23	-0.118639	1	0	no
ENSMUSG00000038302	Afg1l	cKO6h_vs_cKONT	465.752	0.0275928	1	0	no
ENSMUSG00000019804	Snx3	cKO6h_vs_cKONT	4593.46	0.0268039	1	0	no
ENSMUSG00000019803	Nr2e1	cKO6h_vs_cKONT	501.3	-0.201564	1	0	no
ENSMUSG00000038280	Ostm1	cKO6h_vs_cKONT	1731.9	0.0268161	1	0	no
ENSMUSG00000019802	Sec63	cKO6h_vs_cKONT	2110.26	0.0353269	1	0	no
ENSMUSG00000044770	Scml4	cKO6h_vs_cKONT	268.667	0.0323869	1	0	no
ENSMUSG00000111293	Gm34006	cKO6h_vs_cKONT	10.3252	-0.802629	1	0	no
ENSMUSG00000038248	Sobp	cKO6h_vs_cKONT	6346.26	-0.000439047	1	0	no
ENSMUSG00000102062	Gm29246	cKO6h_vs_cKONT	2.61937	-0.525276	1	0	no
ENSMUSG00000045008	9030612E09Rik	cKO6h_vs_cKONT	30.8599	0.0341407	1	0	no
ENSMUSG00000038240	Pdss2	cKO6h_vs_cKONT	443.004	-0.0498232	1	0	no
ENSMUSG00000110903	Gm47857	cKO6h_vs_cKONT	1.62942	0.542548	1	0	no
ENSMUSG00000110772	Gm47856	cKO6h_vs_cKONT	2.89786	0.317389	1	0	no
ENSMUSG00000094955	Gm3699	cKO6h_vs_cKONT	1.20687	-0.122155	1	0	no
ENSMUSG00000038214	Bend3	cKO6h_vs_cKONT	518.961	-0.0604599	1	0	no
ENSMUSG00000045886	Gm9803	cKO6h_vs_cKONT	11.029	0.180263	1	0	no
ENSMUSG00000019797	Mtres1	cKO6h_vs_cKONT	541.945	0.0503212	1	0	no
ENSMUSG00000047139	Cd24a	cKO6h_vs_cKONT	5117.86	0.0963373	1	0	no
ENSMUSG00000094852	Gm9034	cKO6h_vs_cKONT	3.00205	-0.00147799	1	0	no
ENSMUSG00000019863	Qrsl1	cKO6h_vs_cKONT	380.081	-0.0115433	1	0	no
ENSMUSG00000019864	Rtn4ip1	cKO6h_vs_cKONT	506.239	0.112959	1	0	no
ENSMUSG00000019866	Crybg1	cKO6h_vs_cKONT	6.629	0.195165	1	0	no
ENSMUSG00000038160	Atg5	cKO6h_vs_cKONT	705.593	0.0101098	1	0	no
ENSMUSG00000038151	Prdm1	cKO6h_vs_cKONT	4.40447	1.04804	1	0	no
ENSMUSG00000095168	Gm4795	cKO6h_vs_cKONT	1.44158	0.317447	1	0	no
ENSMUSG00000019849	Prep	cKO6h_vs_cKONT	3003.72	0.0110963	1	0	no
ENSMUSG00000019848	Popdc3	cKO6h_vs_cKONT	194.664	0.158389	1	0	no
ENSMUSG00000071317	Bves	cKO6h_vs_cKONT	115.326	0.0812839	1	0	no
ENSMUSG00000063804	Lin28b	cKO6h_vs_cKONT	41.9774	-0.0669814	1	0	no
ENSMUSG00000038822	Hace1	cKO6h_vs_cKONT	916.28	0.0902632	1	0	no
ENSMUSG00000111466	Gm47504	cKO6h_vs_cKONT	1.4346	0.24223	1	0	no
ENSMUSG00000110874	D030045P18Rik	cKO6h_vs_cKONT	2.85981	-0.716957	1	0	no
ENSMUSG00000110841	Gpx4-ps2	cKO6h_vs_cKONT	48.8933	-0.164234	1	0	no
ENSMUSG00000111182	Gm35430	cKO6h_vs_cKONT	1.47284	-1.14184	1	0	no
ENSMUSG00000110843	Gm35552	cKO6h_vs_cKONT	1.38875	-1.10957	1	0	no
ENSMUSG00000111374	Gm50490	cKO6h_vs_cKONT	31.1994	-0.0029998	1	0	no
ENSMUSG00000056073	Grik2	cKO6h_vs_cKONT	1550.29	0.00609237	1	0	no
ENSMUSG00000112295	Gm47017	cKO6h_vs_cKONT	2.80138	0.180229	1	0	no
ENSMUSG00000111935	Gm47023	cKO6h_vs_cKONT	1.56121	-1.43826	1	0	no
ENSMUSG00000111934	Gm48123	cKO6h_vs_cKONT	1.21161	1.32597	1	0	no
ENSMUSG00000038774	Ascc3	cKO6h_vs_cKONT	1145.08	0.0398373	1	0	no
ENSMUSG00000112023	Lilr4b	cKO6h_vs_cKONT	23.2714	-0.428206	1	0	no
ENSMUSG00000112148	Lilrb4a	cKO6h_vs_cKONT	8.96736	0.37124	1	0	no
ENSMUSG00000049641	Vgll2	cKO6h_vs_cKONT	4.0872	-1.02065	1	0	no
ENSMUSG00000019891	Dcbld1	cKO6h_vs_cKONT	431.205	0.104474	1	0	no
ENSMUSG00000019861	Gopc	cKO6h_vs_cKONT	2476.49	0.0737548	1	0	no
ENSMUSG00000112550	Gm6627	cKO6h_vs_cKONT	38.9357	-0.674372	1	0	no
ENSMUSG00000112317	Gm47580	cKO6h_vs_cKONT	1.44887	0.175302	1	0	no
ENSMUSG00000038624	Nepn	cKO6h_vs_cKONT	2.52159	0.527807	1	0	no
ENSMUSG00000023068	Nus1	cKO6h_vs_cKONT	3623.73	0.00634056	1	0	no
ENSMUSG00000111918	Gm47624	cKO6h_vs_cKONT	4.53152	-0.555372	1	0	no
ENSMUSG00000112576	Gm47621	cKO6h_vs_cKONT	1.2724	0.689668	1	0	no
ENSMUSG00000038594	Cep85l	cKO6h_vs_cKONT	449.78	-0.151727	1	0	no
ENSMUSG00000112239	Gm17823	cKO6h_vs_cKONT	5.11335	0.457554	1	0	no
ENSMUSG00000112734	Gm47644	cKO6h_vs_cKONT	2.24633	0.123822	1	0	no
ENSMUSG00000112733	Gm40650	cKO6h_vs_cKONT	1.22107	-0.875504	1	0	no
ENSMUSG00000112739	Gm20597	cKO6h_vs_cKONT	5.9324	-0.269137	1	0	no
ENSMUSG00000058298	Mcm9	cKO6h_vs_cKONT	216.318	0.0222522	1	0	no
ENSMUSG00000019857	Asf1a	cKO6h_vs_cKONT	365.44	-0.00160864	1	0	no
ENSMUSG00000112332	4930466K18Rik	cKO6h_vs_cKONT	81.9946	-0.0969439	1	0	no
ENSMUSG00000019856	Fam184a	cKO6h_vs_cKONT	698.979	0.0562672	1	0	no
ENSMUSG00000003746	Man1a	cKO6h_vs_cKONT	779.925	0.0185695	1	0	no
ENSMUSG00000097069	Gm16998	cKO6h_vs_cKONT	3.63308	0.855282	1	0	no
ENSMUSG00000038122	Tbc1d32	cKO6h_vs_cKONT	455.244	-0.0918875	1	0	no
ENSMUSG00000047669	Msl3l2	cKO6h_vs_cKONT	125.552	-0.0477462	1	0	no
ENSMUSG00000071303	Rps8-ps1	cKO6h_vs_cKONT	5.33007	0.177213	1	0	no
ENSMUSG00000050953	Gja1	cKO6h_vs_cKONT	1998.7	-0.214303	1	0	no
ENSMUSG00000112825	Gm9118	cKO6h_vs_cKONT	2.62298	-0.0156569	1	0	no
ENSMUSG00000097370	4930467K11Rik	cKO6h_vs_cKONT	3.3113	-0.746011	1	0	no
ENSMUSG00000019878	Hsf2	cKO6h_vs_cKONT	1066.49	-0.0445639	1	0	no
ENSMUSG00000019877	Serinc1	cKO6h_vs_cKONT	26979	-0.0162248	1	0	no
ENSMUSG00000019876	Pkib	cKO6h_vs_cKONT	54.7033	-0.284238	1	0	no
ENSMUSG00000019874	Fabp7	cKO6h_vs_cKONT	7045.23	-0.122666	1	0	no
ENSMUSG00000019872	Smpdl3a	cKO6h_vs_cKONT	489.419	0.0428944	1	0	no
ENSMUSG00000075045	Gm4981	cKO6h_vs_cKONT	1.60304	-0.194435	1	0	no
ENSMUSG00000038039	Gcc2	cKO6h_vs_cKONT	2292.26	-0.0843885	1	0	no
ENSMUSG00000019920	Lims1	cKO6h_vs_cKONT	1080.57	-0.248261	0.341045	0.467188	no
ENSMUSG00000003226	Ranbp2	cKO6h_vs_cKONT	6283.23	-0.0669493	1	0	no
ENSMUSG00000038010	Ccdc138	cKO6h_vs_cKONT	108.276	-0.0568703	1	0	no
ENSMUSG00000112670	Gm18042	cKO6h_vs_cKONT	2.279	2.11548	1	0	no
ENSMUSG00000003227	Edar	cKO6h_vs_cKONT	2.89904	-0.341294	1	0	no
ENSMUSG00000055958	Gm9987	cKO6h_vs_cKONT	24.0283	-0.1744	1	0	no
ENSMUSG00000037990	Sh3rf3	cKO6h_vs_cKONT	5135.64	-0.0771774	1	0	no
ENSMUSG00000019917	Septin10	cKO6h_vs_cKONT	108.869	-0.0885108	1	0	no
ENSMUSG00000098188	Sowahc	cKO6h_vs_cKONT	458.894	-0.100983	1	0	no
ENSMUSG00000019916	P4ha1	cKO6h_vs_cKONT	1272.21	0.0591177	1	0	no
ENSMUSG00000009654	Oit3	cKO6h_vs_cKONT	3.18746	-0.570307	1	0	no
ENSMUSG00000009647	Mcu	cKO6h_vs_cKONT	1648.21	-0.0774005	1	0	no
ENSMUSG00000071280	Gm10322	cKO6h_vs_cKONT	1.64764	0.584058	1	0	no
ENSMUSG00000020111	Micu1	cKO6h_vs_cKONT	2266.65	0.0787761	1	0	no
ENSMUSG00000112673	Gm7413	cKO6h_vs_cKONT	2.09632	-0.410415	1	0	no
ENSMUSG00000020109	Dnajb12	cKO6h_vs_cKONT	1984.05	0.0213903	1	0	no
ENSMUSG00000020108	Ddit4	cKO6h_vs_cKONT	3210.6	-0.123548	1	0	no
ENSMUSG00000020107	Anapc16	cKO6h_vs_cKONT	1695.27	0.0198003	1	0	no
ENSMUSG00000044475	Ascc1	cKO6h_vs_cKONT	689.746	0.104141	1	0	no
ENSMUSG00000058297	Spock2	cKO6h_vs_cKONT	33265.3	0.0404067	1	0	no
ENSMUSG00000057337	Chst3	cKO6h_vs_cKONT	154.907	-0.066993	1	0	no
ENSMUSG00000004207	Psap	cKO6h_vs_cKONT	53894.4	0.000158181	1	0	no
ENSMUSG00000012819	Cdh23	cKO6h_vs_cKONT	68.8312	0.518395	0.744307	0.128248	no
ENSMUSG00000020101	Vsir	cKO6h_vs_cKONT	57.9889	-0.199789	1	0	no
ENSMUSG00000090439	Gm17455	cKO6h_vs_cKONT	8.24411	-0.257803	1	0	no
ENSMUSG00000020100	Slc29a3	cKO6h_vs_cKONT	473.719	0.0624869	1	0	no
ENSMUSG00000020099	Unc5b	cKO6h_vs_cKONT	353.043	0.167413	1	0	no
ENSMUSG00000112592	Gm19972	cKO6h_vs_cKONT	2.98635	0.0243101	1	0	no
ENSMUSG00000098055	Gm26947	cKO6h_vs_cKONT	2.06949	0.950257	1	0	no
ENSMUSG00000020098	Pcbd1	cKO6h_vs_cKONT	13.081	0.0869791	1	0	no
ENSMUSG00000020097	Sgpl1	cKO6h_vs_cKONT	1590.39	0.0374332	1	0	no
ENSMUSG00000020096	Tbata	cKO6h_vs_cKONT	77.3104	0.0393281	1	0	no
ENSMUSG00000059901	Adamts14	cKO6h_vs_cKONT	11.9716	0.29252	1	0	no
ENSMUSG00000061488	Rpl27a-ps1	cKO6h_vs_cKONT	2.05665	0.0231985	1	0	no
ENSMUSG00000020092	Pald1	cKO6h_vs_cKONT	439.731	-0.0500592	1	0	no
ENSMUSG00000020091	Eif4ebp2	cKO6h_vs_cKONT	3959.57	-0.0896345	1	0	no
ENSMUSG00000112229	Gm48086	cKO6h_vs_cKONT	13.8933	-0.111612	1	0	no
ENSMUSG00000043126	D830039M14Rik	cKO6h_vs_cKONT	3.71838	-0.328736	1	0	no
ENSMUSG00000037151	Lrrc20	cKO6h_vs_cKONT	457.368	0.0218803	1	0	no
ENSMUSG00000101792	Gm28447	cKO6h_vs_cKONT	1.24906	1.21466	1	0	no
ENSMUSG00000020090	Npffr1	cKO6h_vs_cKONT	22.2546	-0.0575769	1	0	no
ENSMUSG00000020089	Ppa1	cKO6h_vs_cKONT	2147.87	-0.0161381	1	0	no
ENSMUSG00000020088	Sar1a	cKO6h_vs_cKONT	5573.56	0.0775981	0.758794	0.119876	no
ENSMUSG00000020087	Tysnd1	cKO6h_vs_cKONT	660.895	-0.0337632	1	0	no
ENSMUSG00000020085	Aifm2	cKO6h_vs_cKONT	181.044	-0.0623995	1	0	no
ENSMUSG00000020086	Macroh2a2	cKO6h_vs_cKONT	1760.06	-0.0551765	1	0	no
ENSMUSG00000058806	Col13a1	cKO6h_vs_cKONT	28.7524	0.0800608	1	0	no
ENSMUSG00000046687	Gm5424	cKO6h_vs_cKONT	7.00237	0.145706	1	0	no
ENSMUSG00000020083	Fam241b	cKO6h_vs_cKONT	617.332	-0.115045	1	0	no
ENSMUSG00000037031	Tspan15	cKO6h_vs_cKONT	206.131	0.343106	0.672023	0.172616	no
ENSMUSG00000020081	Tacr2	cKO6h_vs_cKONT	9.84894	0.828413	1	0	no
ENSMUSG00000037012	Hk1	cKO6h_vs_cKONT	16664.1	-0.00464415	1	0	no
ENSMUSG00000085347	Hk1os	cKO6h_vs_cKONT	14.4127	0.06071	1	0	no
ENSMUSG00000020080	Hkdc1	cKO6h_vs_cKONT	69.9288	0.10193	1	0	no
ENSMUSG00000020079	Supv3l1	cKO6h_vs_cKONT	663.309	-0.00811476	1	0	no
ENSMUSG00000097129	4930507D05Rik	cKO6h_vs_cKONT	83.0743	-0.109661	1	0	no
ENSMUSG00000020078	Vps26a	cKO6h_vs_cKONT	1549.46	0.00331739	1	0	no
ENSMUSG00000020077	Srgn	cKO6h_vs_cKONT	8.79633	0.838732	1	0	no
ENSMUSG00000036955	Kifbp	cKO6h_vs_cKONT	5186.99	0.0176927	1	0	no
ENSMUSG00000105203	4933428P19Rik	cKO6h_vs_cKONT	3.95392	0.265962	1	0	no
ENSMUSG00000020075	Ddx21	cKO6h_vs_cKONT	1643.63	-0.130704	0.822055	0.0850992	no
ENSMUSG00000020076	Ddx50	cKO6h_vs_cKONT	1631.37	-0.043556	1	0	no
ENSMUSG00000036923	Stox1	cKO6h_vs_cKONT	146.31	-0.0129284	1	0	no
ENSMUSG00000080469	Snord98	cKO6h_vs_cKONT	2.90708	-0.649257	1	0	no
ENSMUSG00000112806	Gm48146	cKO6h_vs_cKONT	4.86101	-0.136401	1	0	no
ENSMUSG00000047146	Tet1	cKO6h_vs_cKONT	2226.03	0.0134212	1	0	no
ENSMUSG00000071253	Slc25a16	cKO6h_vs_cKONT	1428.32	0.0119479	1	0	no
ENSMUSG00000080971	Gm16128	cKO6h_vs_cKONT	1.627	-1.36319	1	0	no
ENSMUSG00000036875	Dna2	cKO6h_vs_cKONT	95.3452	-0.245342	1	0	no
ENSMUSG00000020070	Rufy2	cKO6h_vs_cKONT	2936.25	0.0617137	1	0	no
ENSMUSG00000084985	Gm16135	cKO6h_vs_cKONT	2.85437	-0.368593	1	0	no
ENSMUSG00000020069	Hnrnph3	cKO6h_vs_cKONT	891.792	0.0609176	1	0	no
ENSMUSG00000020072	Pbld2	cKO6h_vs_cKONT	30.6581	0.163782	1	0	no
ENSMUSG00000112129	Pbld1	cKO6h_vs_cKONT	4.16107	1.17172	1	0	no
ENSMUSG00000036816	Atoh7	cKO6h_vs_cKONT	13.4642	0.280416	1	0	no
ENSMUSG00000020067	Mypn	cKO6h_vs_cKONT	31.7879	-0.123766	1	0	no
ENSMUSG00000020064	Herc4	cKO6h_vs_cKONT	687.785	-0.0479797	1	0	no
ENSMUSG00000112411	Gm19337	cKO6h_vs_cKONT	1.4333	-0.23206	1	0	no
ENSMUSG00000020063	Sirt1	cKO6h_vs_cKONT	471.785	-0.04122	1	0	no
ENSMUSG00000036764	Dnajc12	cKO6h_vs_cKONT	109.261	0.0362099	1	0	no
ENSMUSG00000062561	Gm10118	cKO6h_vs_cKONT	48.5689	-0.336511	1	0	no
ENSMUSG00000042846	Lrrtm3	cKO6h_vs_cKONT	1058.03	-0.305852	0.0243453	1.61359	no
ENSMUSG00000100000	1700023F02Rik	cKO6h_vs_cKONT	2.37451	-1.70661	1	0	no
ENSMUSG00000097134	1110002J07Rik	cKO6h_vs_cKONT	22.308	-0.296916	1	0	no
ENSMUSG00000097921	Gm26576	cKO6h_vs_cKONT	3.41051	-0.0628282	1	0	no
ENSMUSG00000112925	Gm31763	cKO6h_vs_cKONT	1.76358	0.140682	1	0	no
ENSMUSG00000019873	Reep3	cKO6h_vs_cKONT	977.038	-0.0974526	1	0	no
ENSMUSG00000075000	Nrbf2	cKO6h_vs_cKONT	274.747	0.0956552	1	0	no
ENSMUSG00000112120	Gm32255	cKO6h_vs_cKONT	14.0325	0.30157	1	0	no
ENSMUSG00000037868	Egr2	cKO6h_vs_cKONT	1051.9	0.154319	1	0	no
ENSMUSG00000057134	Ado	cKO6h_vs_cKONT	1492.53	-0.0491261	1	0	no
ENSMUSG00000112558	Gm32364	cKO6h_vs_cKONT	1.99164	0.0520027	1	0	no
ENSMUSG00000037855	Zfp365	cKO6h_vs_cKONT	5690.69	-0.0142289	1	0	no
ENSMUSG00000019947	Arid5b	cKO6h_vs_cKONT	1392.4	0.00148885	1	0	no
ENSMUSG00000019945	Cabcoco1	cKO6h_vs_cKONT	6.81321	-0.0509733	1	0	no
ENSMUSG00000019944	Rhobtb1	cKO6h_vs_cKONT	183.897	-0.19403	1	0	no
ENSMUSG00000090622	A930033H14Rik	cKO6h_vs_cKONT	58.0527	-0.00218333	1	0	no
ENSMUSG00000019942	Cdk1	cKO6h_vs_cKONT	182.505	-0.587445	1	0	no
ENSMUSG00000069601	Ank3	cKO6h_vs_cKONT	17599.7	-0.0464896	1	0	no
ENSMUSG00000048701	Ccdc6	cKO6h_vs_cKONT	3088.22	-0.00993211	1	0	no
ENSMUSG00000019933	Mrln	cKO6h_vs_cKONT	1.27716	1.54317	1	0	no
ENSMUSG00000037762	Slc16a9	cKO6h_vs_cKONT	228.575	0.22658	1	0	no
ENSMUSG00000043259	Fam13c	cKO6h_vs_cKONT	1769.28	-0.0864043	1	0	no
ENSMUSG00000047692	4930533K18Rik	cKO6h_vs_cKONT	1.48171	0.378514	1	0	no
ENSMUSG00000014329	Bicc1	cKO6h_vs_cKONT	77.1469	-0.310396	1	0	no
ENSMUSG00000003923	Tfam	cKO6h_vs_cKONT	1105.96	0.0322117	1	0	no
ENSMUSG00000019927	Ube2d1	cKO6h_vs_cKONT	1556.22	-0.0302684	1	0	no
ENSMUSG00000037710	Cisd1	cKO6h_vs_cKONT	2141.4	0.0150334	1	0	no
ENSMUSG00000112126	Gm34544	cKO6h_vs_cKONT	3.78093	-0.648829	1	0	no
ENSMUSG00000112714	Gm4798	cKO6h_vs_cKONT	8.71767	-0.104573	1	0	no
ENSMUSG00000053830	Gm9923	cKO6h_vs_cKONT	4.02724	0.305299	1	0	no
ENSMUSG00000052613	Pcdh15	cKO6h_vs_cKONT	864.369	-0.0933567	1	0	no
ENSMUSG00000091825	Gm5778	cKO6h_vs_cKONT	5.02637	-0.561942	1	0	no
ENSMUSG00000085176	Gm15397	cKO6h_vs_cKONT	7.65484	-0.0723873	1	0	no
ENSMUSG00000072407	Gm6419	cKO6h_vs_cKONT	2.61833	1.1812	1	0	no
ENSMUSG00000009070	Rsph14	cKO6h_vs_cKONT	3.70659	1.23958	1	0	no
ENSMUSG00000040009	Gnaz	cKO6h_vs_cKONT	4141.25	-0.0642855	1	0	no
ENSMUSG00000112136	Gm40692	cKO6h_vs_cKONT	1.41544	0.540147	1	0	no
ENSMUSG00000020175	Rab36	cKO6h_vs_cKONT	1501.59	0.137355	0.335477	0.474337	no
ENSMUSG00000009681	Bcr	cKO6h_vs_cKONT	5015.19	-0.03819	1	0	no
ENSMUSG00000033444	Specc1l	cKO6h_vs_cKONT	2532.1	0.0557682	1	0	no
ENSMUSG00000020178	Adora2a	cKO6h_vs_cKONT	352.56	-0.155595	1	0	no
ENSMUSG00000112471	Gm5779	cKO6h_vs_cKONT	2.65494	1.99177	1	0	no
ENSMUSG00000033416	Gucd1	cKO6h_vs_cKONT	666.509	-0.00469706	1	0	no
ENSMUSG00000033427	Upb1	cKO6h_vs_cKONT	4.06556	-0.39399	1	0	no
ENSMUSG00000020180	Snrpd3	cKO6h_vs_cKONT	2229.98	0.0384974	1	0	no
ENSMUSG00000046807	Lrrc75b	cKO6h_vs_cKONT	946.634	0.165852	0.0887761	1.0517	no
ENSMUSG00000006345	Ggt1	cKO6h_vs_cKONT	23.9788	0.192664	1	0	no
ENSMUSG00000006344	Ggt5	cKO6h_vs_cKONT	4.49428	0.00254644	1	0	no
ENSMUSG00000006342	Susd2	cKO6h_vs_cKONT	193.205	-0.0379459	1	0	no
ENSMUSG00000020196	Cabin1	cKO6h_vs_cKONT	5177.32	0.00614129	1	0	no
ENSMUSG00000001666	Ddt	cKO6h_vs_cKONT	252.823	-0.059302	1	0	no
ENSMUSG00000001665	Gstt3	cKO6h_vs_cKONT	24.4982	-0.919818	0.229214	0.639759	no
ENSMUSG00000001663	Gstt1	cKO6h_vs_cKONT	56.9007	-0.690573	0.107289	0.969444	no
ENSMUSG00000033318	Gstt2	cKO6h_vs_cKONT	16.9987	-0.492786	1	0	no
ENSMUSG00000033307	Mif	cKO6h_vs_cKONT	4080.93	0.00178686	1	0	no
ENSMUSG00000009092	Derl3	cKO6h_vs_cKONT	28.5177	0.365363	1	0	no
ENSMUSG00000000902	Smarcb1	cKO6h_vs_cKONT	2062.93	0.0511134	1	0	no
ENSMUSG00000000901	Mmp11	cKO6h_vs_cKONT	36.6076	-0.139299	1	0	no
ENSMUSG00000049422	Chchd10	cKO6h_vs_cKONT	1472.44	-0.0447124	1	0	no
ENSMUSG00000050157	Gm867	cKO6h_vs_cKONT	11.3736	-0.438143	1	0	no
ENSMUSG00000000903	Vpreb3	cKO6h_vs_cKONT	3.32608	0.106542	1	0	no
ENSMUSG00000033255	Gm5134	cKO6h_vs_cKONT	4.83798	0.584076	1	0	no
ENSMUSG00000049764	Zfp280b	cKO6h_vs_cKONT	568.329	-0.0579882	1	0	no
ENSMUSG00000020226	Slc5a4b	cKO6h_vs_cKONT	4.35715	0.188546	1	0	no
ENSMUSG00000086798	Gm16222	cKO6h_vs_cKONT	2.21608	0.840404	1	0	no
ENSMUSG00000020229	Slc5a4a	cKO6h_vs_cKONT	2.00424	1.90719	1	0	no
ENSMUSG00000020230	Prmt2	cKO6h_vs_cKONT	3008.29	0.00405889	1	0	no
ENSMUSG00000033208	S100b	cKO6h_vs_cKONT	142.501	-0.0626848	1	0	no
ENSMUSG00000020231	Dip2a	cKO6h_vs_cKONT	3181.15	-0.0397835	1	0	no
ENSMUSG00000001151	Pcnt	cKO6h_vs_cKONT	763.768	-0.0624598	1	0	no
ENSMUSG00000033126	Ybey	cKO6h_vs_cKONT	230.106	0.0165625	1	0	no
ENSMUSG00000001150	Mcm3ap	cKO6h_vs_cKONT	2657.48	-0.0103614	1	0	no
ENSMUSG00000033105	Lss	cKO6h_vs_cKONT	3037.65	-0.0131546	1	0	no
ENSMUSG00000009115	Spatc1l	cKO6h_vs_cKONT	1.48776	-1.15642	1	0	no
ENSMUSG00000020241	Col6a2	cKO6h_vs_cKONT	56.3488	0.0331281	1	0	no
ENSMUSG00000112721	Gm35608	cKO6h_vs_cKONT	2.93934	0.844165	1	0	no
ENSMUSG00000001119	Col6a1	cKO6h_vs_cKONT	531.498	0.248172	1	0	no
ENSMUSG00000001120	Pcbp3	cKO6h_vs_cKONT	2948.8	0.000834619	1	0	no
ENSMUSG00000112143	Gm35721	cKO6h_vs_cKONT	3.19075	0.499152	1	0	no
ENSMUSG00000001436	Slc19a1	cKO6h_vs_cKONT	556.577	-0.0783036	1	0	no
ENSMUSG00000001435	Col18a1	cKO6h_vs_cKONT	90.4275	0.00343569	1	0	no
ENSMUSG00000078444	Gm10941	cKO6h_vs_cKONT	14.305	0.07583	1	0	no
ENSMUSG00000020260	Pofut2	cKO6h_vs_cKONT	1098.35	0.119454	0.900733	0.0454039	no
ENSMUSG00000020262	Adarb1	cKO6h_vs_cKONT	7491.25	0.031417	1	0	no
ENSMUSG00000032977	Fam207a	cKO6h_vs_cKONT	1655.58	0.00916142	1	0	no
ENSMUSG00000000290	Itgb2	cKO6h_vs_cKONT	27.2458	0.118159	1	0	no
ENSMUSG00000009291	Pttg1ip	cKO6h_vs_cKONT	1659.51	0.081134	1	0	no
ENSMUSG00000020265	Sumo3	cKO6h_vs_cKONT	2612.31	0.0525666	1	0	no
ENSMUSG00000112241	Gm49325	cKO6h_vs_cKONT	2.73583	-1.56516	1	0	no
ENSMUSG00000009293	Ube2g2	cKO6h_vs_cKONT	1393.75	0.174484	0.108463	0.964717	no
ENSMUSG00000069581	Tspear	cKO6h_vs_cKONT	1.44577	0.778195	1	0	no
ENSMUSG00000051652	Lrrc3	cKO6h_vs_cKONT	988.752	-0.0762719	1	0	no
ENSMUSG00000009292	Trpm2	cKO6h_vs_cKONT	895.904	-0.0108268	1	0	no
ENSMUSG00000020284	Cfap410	cKO6h_vs_cKONT	949.337	0.066792	1	0	no
ENSMUSG00000020277	Pfkl	cKO6h_vs_cKONT	3516.33	0.132	0.212017	0.673629	no
ENSMUSG00000000731	Aire	cKO6h_vs_cKONT	1.64597	0.956587	1	0	no
ENSMUSG00000000730	Dnmt3l	cKO6h_vs_cKONT	2.70515	-0.0119196	1	0	no
ENSMUSG00000000732	Icosl	cKO6h_vs_cKONT	23.9237	0.251008	1	0	no
ENSMUSG00000112662	Gm47922	cKO6h_vs_cKONT	1.95512	0.00758026	1	0	no
ENSMUSG00000053329	Gatd3a	cKO6h_vs_cKONT	1943.29	0.0718072	1	0	no
ENSMUSG00000032834	Pwp2	cKO6h_vs_cKONT	1220.18	-0.020894	1	0	no
ENSMUSG00000000374	Trappc10	cKO6h_vs_cKONT	4686.06	-0.0494812	1	0	no
ENSMUSG00000112433	Gm30122	cKO6h_vs_cKONT	31.426	0.306377	1	0	no
ENSMUSG00000112300	Gm47976	cKO6h_vs_cKONT	45.026	0.392836	1	0	no
ENSMUSG00000001211	Agpat3	cKO6h_vs_cKONT	11094.5	4.25133e-06	1	0	no
ENSMUSG00000064317	Gm10146	cKO6h_vs_cKONT	5.27185	-0.727184	1	0	no
ENSMUSG00000061032	Rrp1	cKO6h_vs_cKONT	10920.5	-0.028841	1	0	no
ENSMUSG00000098376	Mir6907	cKO6h_vs_cKONT	2.7123	0.560595	1	0	no
ENSMUSG00000005054	Cstb	cKO6h_vs_cKONT	418.573	0.239249	0.973219	0.0117892	no
ENSMUSG00000112652	4921516A02Rik	cKO6h_vs_cKONT	3.26794	0.233638	1	0	no
ENSMUSG00000032788	Pdxk	cKO6h_vs_cKONT	7294.45	0.0157361	1	0	no
ENSMUSG00000032763	Ilvbl	cKO6h_vs_cKONT	471.293	-0.0072093	1	0	no
ENSMUSG00000032714	Syde1	cKO6h_vs_cKONT	204.223	-0.362409	1	0	no
ENSMUSG00000112017	Gm7842	cKO6h_vs_cKONT	1.30424	0.107347	1	0	no
ENSMUSG00000078442	Ccdc105	cKO6h_vs_cKONT	8.24732	0.313013	1	0	no
ENSMUSG00000109776	Gm30400	cKO6h_vs_cKONT	23.9972	0.375964	1	0	no
ENSMUSG00000005357	Slc1a6	cKO6h_vs_cKONT	322.549	-0.0216827	1	0	no
ENSMUSG00000060301	2610008E11Rik	cKO6h_vs_cKONT	1007.01	-0.0550778	1	0	no
ENSMUSG00000052151	Plpp2	cKO6h_vs_cKONT	33.3168	-0.294634	1	0	no
ENSMUSG00000042570	Mier2	cKO6h_vs_cKONT	1360.06	-0.0354065	1	0	no
ENSMUSG00000020317	Theg	cKO6h_vs_cKONT	2.96955	1.22666	1	0	no
ENSMUSG00000045912	C2cd4c	cKO6h_vs_cKONT	630.642	0.211845	0.983135	0.00738666	no
ENSMUSG00000020312	Shc2	cKO6h_vs_cKONT	1937.02	0.00653837	1	0	no
ENSMUSG00000111977	Gm47163	cKO6h_vs_cKONT	424.105	0.126206	0.881961	0.0545507	no
ENSMUSG00000035963	Odf3l2	cKO6h_vs_cKONT	26.8912	0.160665	1	0	no
ENSMUSG00000020310	Madcam1	cKO6h_vs_cKONT	1.37119	1.83401	1	0	no
ENSMUSG00000020308	Tpgs1	cKO6h_vs_cKONT	584.747	-0.102159	1	0	no
ENSMUSG00000020307	Cdc34	cKO6h_vs_cKONT	1059.44	-0.0506859	1	0	no
ENSMUSG00000054206	Gzmm	cKO6h_vs_cKONT	155.153	-0.481521	0.744307	0.128248	no
ENSMUSG00000023175	Bsg	cKO6h_vs_cKONT	13337.8	0.0508191	1	0	no
ENSMUSG00000020331	Hcn2	cKO6h_vs_cKONT	2181.73	-0.00177483	1	0	no
ENSMUSG00000020329	Polrmt	cKO6h_vs_cKONT	1115.16	-0.07197	1	0	no
ENSMUSG00000020327	Fgf22	cKO6h_vs_cKONT	12.7663	-0.0356678	1	0	no
ENSMUSG00000035890	Rnf126	cKO6h_vs_cKONT	1883.78	-0.0623835	1	0	no
ENSMUSG00000020325	Fstl3	cKO6h_vs_cKONT	35.2986	-0.0562011	1	0	no
ENSMUSG00000020323	Prss57	cKO6h_vs_cKONT	10.7247	0.195587	1	0	no
ENSMUSG00000112828	Gm48495	cKO6h_vs_cKONT	4.54962	0.204488	1	0	no
ENSMUSG00000035852	Misp	cKO6h_vs_cKONT	12.3157	0.0553577	1	0	no
ENSMUSG00000091994	E130317F20Rik	cKO6h_vs_cKONT	187.437	-0.0495906	1	0	no
ENSMUSG00000006498	Ptbp1	cKO6h_vs_cKONT	1181.22	-0.0059873	1	0	no
ENSMUSG00000035835	Plppr3	cKO6h_vs_cKONT	4905.37	-0.0558486	1	0	no
ENSMUSG00000057729	Prtn3	cKO6h_vs_cKONT	65.9882	0.0961501	1	0	no
ENSMUSG00000111897	Gm19810	cKO6h_vs_cKONT	2.42095	-0.625165	1	0	no
ENSMUSG00000013833	Med16	cKO6h_vs_cKONT	1455.7	-0.0185389	1	0	no
ENSMUSG00000035781	R3hdm4	cKO6h_vs_cKONT	10447.4	-0.0308299	1	0	no
ENSMUSG00000035773	Kiss1r	cKO6h_vs_cKONT	229.549	-0.0759067	1	0	no
ENSMUSG00000019564	Arid3a	cKO6h_vs_cKONT	300.232	-0.0495684	1	0	no
ENSMUSG00000035754	Wdr18	cKO6h_vs_cKONT	2758.26	-0.0111017	1	0	no
ENSMUSG00000035745	Grin3b	cKO6h_vs_cKONT	16.9806	-0.0952647	1	0	no
ENSMUSG00000013858	Tmem259	cKO6h_vs_cKONT	3279.8	-0.0457727	1	0	no
ENSMUSG00000004665	Cnn2	cKO6h_vs_cKONT	64.5994	-0.164305	1	0	no
ENSMUSG00000035722	Abca7	cKO6h_vs_cKONT	444.492	-0.244503	0.932508	0.0303473	no
ENSMUSG00000035697	Arhgap45	cKO6h_vs_cKONT	14.5205	0.0494638	1	0	no
ENSMUSG00000075706	Gpx4	cKO6h_vs_cKONT	3211.53	0.0505562	1	0	no
ENSMUSG00000035673	Sbno2	cKO6h_vs_cKONT	1115.26	-0.0783754	1	0	no
ENSMUSG00000003068	Stk11	cKO6h_vs_cKONT	2233.12	-0.0266956	1	0	no
ENSMUSG00000035640	Cbarp	cKO6h_vs_cKONT	7513.84	-0.129797	1	0	no
ENSMUSG00000003072	Atp5d	cKO6h_vs_cKONT	6292.74	-0.0227822	1	0	no
ENSMUSG00000035621	Midn	cKO6h_vs_cKONT	5203.2	-0.163329	1	0	no
ENSMUSG00000045193	Cirbp	cKO6h_vs_cKONT	2483.22	0.0486951	1	0	no
ENSMUSG00000035595	Fam174c	cKO6h_vs_cKONT	70.9615	-0.0946025	1	0	no
ENSMUSG00000003070	Efna2	cKO6h_vs_cKONT	560.967	-0.0270719	1	0	no
ENSMUSG00000020156	Pwwp3a	cKO6h_vs_cKONT	1216.23	-0.0943921	1	0	no
ENSMUSG00000020150	Gamt	cKO6h_vs_cKONT	89.0617	-0.0474434	1	0	no
ENSMUSG00000069565	Dazap1	cKO6h_vs_cKONT	1533.84	-0.0605274	1	0	no
ENSMUSG00000063457	Rps15	cKO6h_vs_cKONT	5521.32	0.0156054	1	0	no
ENSMUSG00000020135	Apc2	cKO6h_vs_cKONT	15090.8	-0.0932403	1	0	no
ENSMUSG00000020133	2310011J03Rik	cKO6h_vs_cKONT	749.931	0.123239	1	0	no
ENSMUSG00000020131	Pcsk4	cKO6h_vs_cKONT	107.488	-0.0612358	1	0	no
ENSMUSG00000035504	Reep6	cKO6h_vs_cKONT	429.226	0.0830468	1	0	no
ENSMUSG00000043822	Adamtsl5	cKO6h_vs_cKONT	43.2431	-0.201681	1	0	no
ENSMUSG00000035486	Plk5	cKO6h_vs_cKONT	57.023	0.184068	1	0	no
ENSMUSG00000048696	Mex3d	cKO6h_vs_cKONT	1025.95	-0.104224	1	0	no
ENSMUSG00000020163	Uqcr11	cKO6h_vs_cKONT	3315.43	-0.0306128	1	0	no
ENSMUSG00000020167	Tcf3	cKO6h_vs_cKONT	1255.54	-0.070968	1	0	no
ENSMUSG00000045518	Onecut3	cKO6h_vs_cKONT	5.47704	-0.550725	1	0	no
ENSMUSG00000003341	Atp8b3	cKO6h_vs_cKONT	16.8727	0.207018	1	0	no
ENSMUSG00000047417	Rexo1	cKO6h_vs_cKONT	3054.57	-0.0841546	1	0	no
ENSMUSG00000035397	Klf16	cKO6h_vs_cKONT	1935.76	-0.0885336	1	0	no
ENSMUSG00000003346	Abhd17a	cKO6h_vs_cKONT	3238.22	-0.0327463	1	0	no
ENSMUSG00000100201	Gm29093	cKO6h_vs_cKONT	71.3182	0.00864491	1	0	no
ENSMUSG00000113949	Scamp4	cKO6h_vs_cKONT	59.4031	-0.291499	1	0	no
ENSMUSG00000113640	Adat3	cKO6h_vs_cKONT	1.87865	-0.305671	1	0	no
ENSMUSG00000035370	Gm49322	cKO6h_vs_cKONT	56.6159	0.33712	1	0	no
ENSMUSG00000003345	Csnk1g2	cKO6h_vs_cKONT	3649.07	-0.046057	1	0	no
ENSMUSG00000003344	Btbd2	cKO6h_vs_cKONT	2310.87	-0.047788	1	0	no
ENSMUSG00000020190	Mknk2	cKO6h_vs_cKONT	2374.88	0.0202547	1	0	no
ENSMUSG00000003348	Mob3a	cKO6h_vs_cKONT	788.244	-0.14431	0.878388	0.0563135	no
ENSMUSG00000055862	Izumo4	cKO6h_vs_cKONT	693.455	-0.182158	0.686115	0.163603	no
ENSMUSG00000020198	Ap3d1	cKO6h_vs_cKONT	9549.47	-0.0258877	1	0	no
ENSMUSG00000061589	Dot1l	cKO6h_vs_cKONT	4249.29	0.0431694	1	0	no
ENSMUSG00000035278	Plekhj1	cKO6h_vs_cKONT	900.781	-0.0313611	1	0	no
ENSMUSG00000020211	Sf3a2	cKO6h_vs_cKONT	1574.12	-0.0832656	1	0	no
ENSMUSG00000035262	Amh	cKO6h_vs_cKONT	25.348	0.0835292	1	0	no
ENSMUSG00000020216	Jsrp1	cKO6h_vs_cKONT	34.5197	-0.0391619	1	0	no
ENSMUSG00000035242	Oaz1	cKO6h_vs_cKONT	2584.96	-0.000524595	1	0	no
ENSMUSG00000051067	Lingo3	cKO6h_vs_cKONT	1195.71	0.0122865	1	0	no
ENSMUSG00000035215	Lsm7	cKO6h_vs_cKONT	420.827	-0.0103652	1	0	no
ENSMUSG00000035206	Sppl2b	cKO6h_vs_cKONT	1923.81	-0.100312	0.978986	0.00922335	no
ENSMUSG00000059406	Tmprss9	cKO6h_vs_cKONT	18.3174	-0.237844	1	0	no
ENSMUSG00000020219	Timm13	cKO6h_vs_cKONT	1713.21	-0.0153225	1	0	no
ENSMUSG00000062075	Lmnb2	cKO6h_vs_cKONT	846.419	0.00550119	1	0	no
ENSMUSG00000048240	Gng7	cKO6h_vs_cKONT	7896.61	-0.0586165	1	0	no
ENSMUSG00000083808	Gm3828	cKO6h_vs_cKONT	2.00731	0.815615	1	0	no
ENSMUSG00000043670	Diras1	cKO6h_vs_cKONT	5017.75	-0.0514076	1	0	no
ENSMUSG00000087114	Gm16099	cKO6h_vs_cKONT	16.5989	-0.0837297	1	0	no
ENSMUSG00000046822	Slc39a3	cKO6h_vs_cKONT	4048.59	-0.0193202	1	0	no
ENSMUSG00000004937	Sgta	cKO6h_vs_cKONT	7291.18	-0.04495	1	0	no
ENSMUSG00000004929	Thop1	cKO6h_vs_cKONT	2107.99	0.00802301	1	0	no
ENSMUSG00000035041	Creb3l3	cKO6h_vs_cKONT	7.48002	0.54587	1	0	no
ENSMUSG00000035027	Map2k2	cKO6h_vs_cKONT	2974.08	-0.0019627	1	0	no
ENSMUSG00000035011	Zbtb7a	cKO6h_vs_cKONT	2274.97	-0.108176	1	0	no
ENSMUSG00000004934	Pias4	cKO6h_vs_cKONT	764.857	-0.0186887	1	0	no
ENSMUSG00000034994	Eef2	cKO6h_vs_cKONT	50858.5	-0.0346176	1	0	no
ENSMUSG00000064441	Snord37	cKO6h_vs_cKONT	4.36045	-0.495229	1	0	no
ENSMUSG00000034974	Dapk3	cKO6h_vs_cKONT	923.486	0.0566683	1	0	no
ENSMUSG00000085779	Atcayos	cKO6h_vs_cKONT	5.81885	0.101747	1	0	no
ENSMUSG00000004939	Nmrk2	cKO6h_vs_cKONT	14.9565	-0.338193	1	0	no
ENSMUSG00000034958	Atcay	cKO6h_vs_cKONT	14309.5	-0.0663477	1	0	no
ENSMUSG00000034949	Zfr2	cKO6h_vs_cKONT	1559.24	-0.0701823	1	0	no
ENSMUSG00000004933	Matk	cKO6h_vs_cKONT	3207.45	0.0056023	1	0	no
ENSMUSG00000034932	Mrpl54	cKO6h_vs_cKONT	322.634	-0.0859816	1	0	no
ENSMUSG00000004931	Apba3	cKO6h_vs_cKONT	537.623	0.0137672	1	0	no
ENSMUSG00000034917	Tjp3	cKO6h_vs_cKONT	29.3585	-0.207992	1	0	no
ENSMUSG00000034902	Pip5k1c	cKO6h_vs_cKONT	14385.6	-0.0232804	1	0	no
ENSMUSG00000090230	Gm16315	cKO6h_vs_cKONT	1.96707	-0.61052	1	0	no
ENSMUSG00000034889	Cactin	cKO6h_vs_cKONT	1007.85	-0.0361524	1	0	no
ENSMUSG00000034881	Tbxa2r	cKO6h_vs_cKONT	41.9292	0.170674	1	0	no
ENSMUSG00000034872	Gipc3	cKO6h_vs_cKONT	17.081	0.0053828	1	0	no
ENSMUSG00000020232	Hmg20b	cKO6h_vs_cKONT	206.038	-0.107963	1	0	no
ENSMUSG00000034854	Mfsd12	cKO6h_vs_cKONT	2001.64	0.0743626	1	0	no
ENSMUSG00000020234	4930404N11Rik	cKO6h_vs_cKONT	21.4112	0.843569	1	0	no
ENSMUSG00000020235	Fzr1	cKO6h_vs_cKONT	3048.97	-0.0640969	1	0	no
ENSMUSG00000078440	Dohh	cKO6h_vs_cKONT	555.614	-0.102889	1	0	no
ENSMUSG00000113262	Gm48551	cKO6h_vs_cKONT	28.2065	0.220824	1	0	no
ENSMUSG00000098811	Mir6913	cKO6h_vs_cKONT	2.08115	1.14501	1	0	no
ENSMUSG00000114004	Gm48552	cKO6h_vs_cKONT	21.1458	0.230992	1	0	no
ENSMUSG00000078439	Smim24	cKO6h_vs_cKONT	22.3383	1.27482	0.449244	0.347518	no
ENSMUSG00000055053	Nfic	cKO6h_vs_cKONT	2072.36	-0.0442259	1	0	no
ENSMUSG00000034818	Celf5	cKO6h_vs_cKONT	13164.9	-0.0790181	1	0	no
ENSMUSG00000084849	Gm16105	cKO6h_vs_cKONT	3.02233	-0.442359	1	0	no
ENSMUSG00000020238	Ncln	cKO6h_vs_cKONT	2852.4	-0.00131338	1	0	no
ENSMUSG00000044199	S1pr4	cKO6h_vs_cKONT	12.583	-0.910986	1	0	no
ENSMUSG00000034792	Gna15	cKO6h_vs_cKONT	21.3829	-0.607804	1	0	no
ENSMUSG00000034781	Gna11	cKO6h_vs_cKONT	6560.01	-0.0205259	1	0	no
ENSMUSG00000054452	Tle5	cKO6h_vs_cKONT	9900.69	-0.0152548	1	0	no
ENSMUSG00000034771	Tle2	cKO6h_vs_cKONT	682.663	0.0126987	1	0	no
ENSMUSG00000034758	Tle6	cKO6h_vs_cKONT	28.6641	-0.343961	1	0	no
ENSMUSG00000074862	BC025920	cKO6h_vs_cKONT	119.177	0.0328427	1	0	no
ENSMUSG00000034748	Sirt6	cKO6h_vs_cKONT	734.886	0.00713845	1	0	no
ENSMUSG00000054708	Ankrd24	cKO6h_vs_cKONT	737.516	-0.0513132	1	0	no
ENSMUSG00000096856	Gm10778	cKO6h_vs_cKONT	9.78142	-0.121914	1	0	no
ENSMUSG00000096795	Zfp433	cKO6h_vs_cKONT	17.9999	0.617352	1	0	no
ENSMUSG00000112621	Gm5173	cKO6h_vs_cKONT	7.94986	-0.312544	1	0	no
ENSMUSG00000094622	Gm3055	cKO6h_vs_cKONT	46.8847	-0.0384727	1	0	no
ENSMUSG00000112640	Gm32687	cKO6h_vs_cKONT	20.2396	-0.119134	1	0	no
ENSMUSG00000112311	Gm8153	cKO6h_vs_cKONT	7.09017	0.105937	1	0	no
ENSMUSG00000096718	Zfp781	cKO6h_vs_cKONT	14.9606	0.498206	1	0	no
ENSMUSG00000112790	Gm33378	cKO6h_vs_cKONT	40.3612	0.284687	1	0	no
ENSMUSG00000112381	Gm8170	cKO6h_vs_cKONT	41.0076	0.115308	1	0	no
ENSMUSG00000061371	Zfp873	cKO6h_vs_cKONT	175.297	0.0210017	1	0	no
ENSMUSG00000112160	BC024063	cKO6h_vs_cKONT	76.8545	0.0793007	1	0	no
ENSMUSG00000078435	AU041133	cKO6h_vs_cKONT	215.478	0.164544	1	0	no
ENSMUSG00000112922	Gm47572	cKO6h_vs_cKONT	114.333	0.279439	1	0	no
ENSMUSG00000112847	Gm47573	cKO6h_vs_cKONT	49.6881	0.235553	1	0	no
ENSMUSG00000112110	Gm15608	cKO6h_vs_cKONT	63.457	-0.0704706	1	0	no
ENSMUSG00000062931	Zfp938	cKO6h_vs_cKONT	508.846	-0.0175427	1	0	no
ENSMUSG00000073427	Gm4924	cKO6h_vs_cKONT	102.461	-0.0585771	1	0	no
ENSMUSG00000112163	Gm8188	cKO6h_vs_cKONT	8.24971	-0.256235	1	0	no
ENSMUSG00000112070	Gm47809	cKO6h_vs_cKONT	1.55633	-0.598136	1	0	no
ENSMUSG00000094683	Ap3m1-ps	cKO6h_vs_cKONT	5.27208	-0.7388	1	0	no
ENSMUSG00000063320	1190007I07Rik	cKO6h_vs_cKONT	135.208	-0.0818651	1	0	no
ENSMUSG00000034674	Tdg	cKO6h_vs_cKONT	896.185	0.0240888	1	0	no
ENSMUSG00000020251	Glt8d2	cKO6h_vs_cKONT	190.572	0.52455	0.677023	0.169396	no
ENSMUSG00000020246	Hcfc2	cKO6h_vs_cKONT	955.418	0.099892	0.91941	0.036491	no
ENSMUSG00000020248	Nfyb	cKO6h_vs_cKONT	1039.97	-0.0249305	1	0	no
ENSMUSG00000056821	1700028I16Rik	cKO6h_vs_cKONT	2.37586	-0.926944	1	0	no
ENSMUSG00000020250	Txnrd1	cKO6h_vs_cKONT	4129.34	0.0552608	1	0	no
ENSMUSG00000112375	Gm38560	cKO6h_vs_cKONT	7.8764	-0.23879	1	0	no
ENSMUSG00000109864	Eid3	cKO6h_vs_cKONT	5.85787	0.0700607	1	0	no
ENSMUSG00000071151	Gm4799	cKO6h_vs_cKONT	13.0698	-0.158565	1	0	no
ENSMUSG00000034612	Chst11	cKO6h_vs_cKONT	3778.6	0.0644823	1	0	no
ENSMUSG00000034591	Slc41a2	cKO6h_vs_cKONT	1949.92	0.0349082	1	0	no
ENSMUSG00000020255	D10Wsu102e	cKO6h_vs_cKONT	2210.22	0.0100297	1	0	no
ENSMUSG00000020256	Aldh1l2	cKO6h_vs_cKONT	497.694	-0.061278	1	0	no
ENSMUSG00000034560	Washc4	cKO6h_vs_cKONT	1220.24	-0.00360895	1	0	no
ENSMUSG00000020263	Appl2	cKO6h_vs_cKONT	997.357	0.00244016	1	0	no
ENSMUSG00000087651	1500009L16Rik	cKO6h_vs_cKONT	414.092	0.0268638	1	0	no
ENSMUSG00000111875	Gm5425	cKO6h_vs_cKONT	2.22881	-0.176518	1	0	no
ENSMUSG00000020032	Nuak1	cKO6h_vs_cKONT	4181.36	0.0595197	1	0	no
ENSMUSG00000111583	Gm47962	cKO6h_vs_cKONT	2.73261	-0.342538	1	0	no
ENSMUSG00000020034	Tcp11l2	cKO6h_vs_cKONT	840.707	0.168468	1	0	no
ENSMUSG00000097309	Gm17249	cKO6h_vs_cKONT	6.99377	0.943131	1	0	no
ENSMUSG00000034453	Polr3b	cKO6h_vs_cKONT	698.094	-0.010764	1	0	no
ENSMUSG00000020037	Rfx4	cKO6h_vs_cKONT	364.644	-0.563166	0.49124	0.308706	no
ENSMUSG00000035620	Ric8b	cKO6h_vs_cKONT	1595.91	0.0206363	1	0	no
ENSMUSG00000050035	Fhl4	cKO6h_vs_cKONT	39.1258	0.275068	1	0	no
ENSMUSG00000060935	Tmem263	cKO6h_vs_cKONT	1244.94	-0.0476079	1	0	no
ENSMUSG00000049038	Mterf2	cKO6h_vs_cKONT	299.305	0.0420124	1	0	no
ENSMUSG00000020038	Cry1	cKO6h_vs_cKONT	545.776	0.0120991	1	0	no
ENSMUSG00000050490	Psma5-ps	cKO6h_vs_cKONT	6.92459	-0.291555	1	0	no
ENSMUSG00000020042	Btbd11	cKO6h_vs_cKONT	1135.28	0.0771173	1	0	no
ENSMUSG00000001785	Pwp1	cKO6h_vs_cKONT	1009.6	0.00763621	1	0	no
ENSMUSG00000112836	Gm47006	cKO6h_vs_cKONT	2.34846	0.0302528	1	0	no
ENSMUSG00000035529	Prdm4	cKO6h_vs_cKONT	1683.48	-0.0589719	1	0	no
ENSMUSG00000085111	Ascl4	cKO6h_vs_cKONT	2.76703	0.556405	1	0	no
ENSMUSG00000001783	Rtcb	cKO6h_vs_cKONT	4185.81	0.0256069	1	0	no
ENSMUSG00000050108	Bpifc	cKO6h_vs_cKONT	3.86436	-0.587799	1	0	no
ENSMUSG00000097692	A230060F14Rik	cKO6h_vs_cKONT	2.7271	0.00196806	1	0	no
ENSMUSG00000001786	Fbxo7	cKO6h_vs_cKONT	515.963	0.0202997	1	0	no
ENSMUSG00000077265	Gm24430	cKO6h_vs_cKONT	1.93211	-0.189639	1	0	no
ENSMUSG00000059602	Syn3	cKO6h_vs_cKONT	1096.18	0.0451231	1	0	no
ENSMUSG00000020044	Timp3	cKO6h_vs_cKONT	1649.02	0.592754	0.585749	0.232289	no
ENSMUSG00000112666	Gm48485	cKO6h_vs_cKONT	10.6098	-0.161128	1	0	no
ENSMUSG00000097412	1810014B01Rik	cKO6h_vs_cKONT	69.7757	-0.0674233	1	0	no
ENSMUSG00000020048	Hsp90b1	cKO6h_vs_cKONT	8483.62	0.0487303	1	0	no
ENSMUSG00000084899	Gm15344	cKO6h_vs_cKONT	10.1541	0.356938	1	0	no
ENSMUSG00000044937	Ttc41	cKO6h_vs_cKONT	50.1872	0.257387	1	0	no
ENSMUSG00000056366	Fabp3-ps1	cKO6h_vs_cKONT	7.37465	-0.301336	1	0	no
ENSMUSG00000054027	Nt5dc3	cKO6h_vs_cKONT	4777.19	0.0863193	1	0	no
ENSMUSG00000089959	Gm16268	cKO6h_vs_cKONT	7.43759	-0.306056	1	0	no
ENSMUSG00000035459	Stab2	cKO6h_vs_cKONT	3.72932	-1.25297	1	0	no
ENSMUSG00000089775	Gm16270	cKO6h_vs_cKONT	1.63024	-0.989197	1	0	no
ENSMUSG00000020052	Ascl1	cKO6h_vs_cKONT	279.602	-0.324334	1	0	no
ENSMUSG00000020051	Pah	cKO6h_vs_cKONT	1.33162	-0.932724	1	0	no
ENSMUSG00000020053	Igf1	cKO6h_vs_cKONT	785.724	-0.0758871	1	0	no
ENSMUSG00000035365	Parpbp	cKO6h_vs_cKONT	38.5032	-0.399572	1	0	no
ENSMUSG00000035351	Nup37	cKO6h_vs_cKONT	81.4441	-0.017414	1	0	no
ENSMUSG00000020056	Washc3	cKO6h_vs_cKONT	227.922	0.0383333	1	0	no
ENSMUSG00000020057	Dram1	cKO6h_vs_cKONT	50.5895	0.412827	0.983135	0.00738666	no
ENSMUSG00000087429	Gm16235	cKO6h_vs_cKONT	1.2549	-2.23363	1	0	no
ENSMUSG00000060002	Chpt1	cKO6h_vs_cKONT	712.405	-0.0110954	1	0	no
ENSMUSG00000020059	Sycp3	cKO6h_vs_cKONT	1.51399	1.13904	1	0	no
ENSMUSG00000020061	Mybpc1	cKO6h_vs_cKONT	33.7004	-0.128578	1	0	no
ENSMUSG00000069540	Gm4925	cKO6h_vs_cKONT	7.97367	-0.00595162	1	0	no
ENSMUSG00000060904	Arl1	cKO6h_vs_cKONT	2645.15	0.0400351	1	0	no
ENSMUSG00000004356	Utp20	cKO6h_vs_cKONT	1032.64	-0.0371346	1	0	no
ENSMUSG00000020062	Slc5a8	cKO6h_vs_cKONT	5.65994	-0.319037	1	0	no
ENSMUSG00000035189	Ano4	cKO6h_vs_cKONT	480.316	0.136052	1	0	no
ENSMUSG00000074802	Gas2l3	cKO6h_vs_cKONT	159.4	-0.00423159	1	0	no
ENSMUSG00000019935	Slc17a8	cKO6h_vs_cKONT	57.456	0.0477073	1	0	no
ENSMUSG00000069539	Scyl2	cKO6h_vs_cKONT	1610.26	-0.00165169	1	0	no
ENSMUSG00000097383	1500026H17Rik	cKO6h_vs_cKONT	54.7325	-0.0245884	1	0	no
ENSMUSG00000019948	Actr6	cKO6h_vs_cKONT	477.001	0.042421	1	0	no
ENSMUSG00000019951	Uhrf1bp1l	cKO6h_vs_cKONT	2659.94	0.0179249	1	0	no
ENSMUSG00000058589	Anks1b	cKO6h_vs_cKONT	9793.08	-0.0851693	1	0	no
ENSMUSG00000112153	Gm47591	cKO6h_vs_cKONT	6.45612	-0.13736	1	0	no
ENSMUSG00000112015	Gm47592	cKO6h_vs_cKONT	1.75215	0.763501	1	0	no
ENSMUSG00000112601	Gm47590	cKO6h_vs_cKONT	4.87162	0.485805	1	0	no
ENSMUSG00000019979	Apaf1	cKO6h_vs_cKONT	1529.75	0.0239787	1	0	no
ENSMUSG00000019975	Ikbip	cKO6h_vs_cKONT	223.004	0.0791478	1	0	no
ENSMUSG00000061904	Slc25a3	cKO6h_vs_cKONT	11429.1	-0.0075603	1	0	no
ENSMUSG00000077167	Gm24119	cKO6h_vs_cKONT	8.95878	0.0553134	1	0	no
ENSMUSG00000111657	Gm31592	cKO6h_vs_cKONT	1.61924	-0.150094	1	0	no
ENSMUSG00000112117	Rmst	cKO6h_vs_cKONT	4.47498	0.342955	1	0	no
ENSMUSG00000111759	Gm4800	cKO6h_vs_cKONT	1.77727	-0.636356	1	0	no
ENSMUSG00000019988	Nedd1	cKO6h_vs_cKONT	107.062	-0.0546162	1	0	no
ENSMUSG00000111740	Gm49783	cKO6h_vs_cKONT	2.32403	-0.499151	1	0	no
ENSMUSG00000020014	Cfap54	cKO6h_vs_cKONT	115.537	0.16336	1	0	no
ENSMUSG00000020015	Cdk17	cKO6h_vs_cKONT	4898.96	0.12013	1	0	no
ENSMUSG00000089214	Mir1931	cKO6h_vs_cKONT	4.54555	1.07507	1	0	no
ENSMUSG00000008398	Elk3	cKO6h_vs_cKONT	281.978	0.214917	1	0	no
ENSMUSG00000098679	Mir7688	cKO6h_vs_cKONT	2.28753	0.488814	1	0	no
ENSMUSG00000015890	Amdhd1	cKO6h_vs_cKONT	6.22854	-0.162428	1	0	no
ENSMUSG00000020018	Snrpf	cKO6h_vs_cKONT	348.043	0.0881259	1	0	no
ENSMUSG00000097407	4933408J17Rik	cKO6h_vs_cKONT	1.97382	-1.29076	1	0	no
ENSMUSG00000020019	Ntn4	cKO6h_vs_cKONT	818.155	0.217962	1	0	no
ENSMUSG00000090610	Gm3571	cKO6h_vs_cKONT	8.92425	-0.178652	1	0	no
ENSMUSG00000020020	Usp44	cKO6h_vs_cKONT	4.5252	-0.69595	1	0	no
ENSMUSG00000036112	Metap2	cKO6h_vs_cKONT	3106.36	-0.0446193	1	0	no
ENSMUSG00000036099	Vezt	cKO6h_vs_cKONT	2823.67	-0.0434663	1	0	no
ENSMUSG00000110869	Gm49628	cKO6h_vs_cKONT	2.00944	-0.535585	1	0	no
ENSMUSG00000020021	Fgd6	cKO6h_vs_cKONT	402.608	0.233902	1	0	no
ENSMUSG00000005897	Nr2c1	cKO6h_vs_cKONT	333.286	-0.025282	1	0	no
ENSMUSG00000020022	Ndufa12	cKO6h_vs_cKONT	1244.88	0.0952399	1	0	no
ENSMUSG00000097164	Cep83os	cKO6h_vs_cKONT	382.404	0.176876	1	0	no
ENSMUSG00000020024	Cep83	cKO6h_vs_cKONT	584.48	-0.0246822	1	0	no
ENSMUSG00000074785	Plxnc1	cKO6h_vs_cKONT	5764.72	-0.0587113	1	0	no
ENSMUSG00000089146	Gm25266	cKO6h_vs_cKONT	6.40622	0.745202	1	0	no
ENSMUSG00000112481	Gm29684	cKO6h_vs_cKONT	1.83742	0.245686	1	0	no
ENSMUSG00000045867	Cradd	cKO6h_vs_cKONT	151.35	-0.0373591	1	0	no
ENSMUSG00000112593	Gm48882	cKO6h_vs_cKONT	1.25327	-0.479511	1	0	no
ENSMUSG00000020027	Socs2	cKO6h_vs_cKONT	1019.13	0.0544349	1	0	no
ENSMUSG00000097766	5730420D15Rik	cKO6h_vs_cKONT	1.58195	0.597174	1	0	no
ENSMUSG00000112261	Gm47599	cKO6h_vs_cKONT	1.66769	0.273364	1	0	no
ENSMUSG00000062981	Mrpl42	cKO6h_vs_cKONT	985.852	-0.0139571	1	0	no
ENSMUSG00000074781	Ube2n	cKO6h_vs_cKONT	5339.16	-0.00139031	1	0	no
ENSMUSG00000020029	Nudt4	cKO6h_vs_cKONT	4826.17	-0.0901376	1	0	no
ENSMUSG00000092867	Mir3058	cKO6h_vs_cKONT	2.24436	-0.940714	1	0	no
ENSMUSG00000036499	Eea1	cKO6h_vs_cKONT	1255.16	0.0588524	1	0	no
ENSMUSG00000096486	Gm5426	cKO6h_vs_cKONT	2.96153	-0.0972142	1	0	no
ENSMUSG00000112234	Gm48427	cKO6h_vs_cKONT	3.96446	-1.39935	1	0	no
ENSMUSG00000036478	Btg1	cKO6h_vs_cKONT	1078.3	0.159133	0.810098	0.0914622	no
ENSMUSG00000019929	Dcn	cKO6h_vs_cKONT	26.1288	0.250766	1	0	no
ENSMUSG00000036446	Lum	cKO6h_vs_cKONT	5.58807	0.957465	1	0	no
ENSMUSG00000019932	Kera	cKO6h_vs_cKONT	17.4306	0.688944	1	0	no
ENSMUSG00000074776	Gm10754	cKO6h_vs_cKONT	17.5587	-0.361372	1	0	no
ENSMUSG00000019943	Atp2b1	cKO6h_vs_cKONT	18732.6	-0.010878	1	0	no
ENSMUSG00000112660	Gm48761	cKO6h_vs_cKONT	2.11771	0	1	0	no
ENSMUSG00000112346	Gm48768	cKO6h_vs_cKONT	18.3489	0.66932	1	0	no
ENSMUSG00000019952	Poc1b	cKO6h_vs_cKONT	207.774	-0.144071	1	0	no
ENSMUSG00000090035	Galnt4	cKO6h_vs_cKONT	126.452	0.1688	1	0	no
ENSMUSG00000112805	Gm34574	cKO6h_vs_cKONT	2.03148	-1.11252	1	0	no
ENSMUSG00000019960	Dusp6	cKO6h_vs_cKONT	2186.91	0.00716342	1	0	no
ENSMUSG00000044633	B530045E10Rik	cKO6h_vs_cKONT	2.71291	-0.203082	1	0	no
ENSMUSG00000090665	Gad1-ps	cKO6h_vs_cKONT	4.48172	-0.327521	1	0	no
ENSMUSG00000046934	Csl	cKO6h_vs_cKONT	1.99281	1.2624	1	0	no
ENSMUSG00000112304	Gm35206	cKO6h_vs_cKONT	2.6779	-0.894056	1	0	no
ENSMUSG00000019966	Kitl	cKO6h_vs_cKONT	1623.33	-0.303216	0.286294	0.543187	no
ENSMUSG00000036676	Tmtc3	cKO6h_vs_cKONT	419.402	-0.0651751	1	0	no
ENSMUSG00000019971	Cep290	cKO6h_vs_cKONT	248.734	0.142887	1	0	no
ENSMUSG00000046567	4930430F08Rik	cKO6h_vs_cKONT	257.678	0.0242918	1	0	no
ENSMUSG00000112000	Gm47956	cKO6h_vs_cKONT	5.72103	0.0696723	1	0	no
ENSMUSG00000019888	Mgat4c	cKO6h_vs_cKONT	56.8402	-0.357465	1	0	no
ENSMUSG00000111990	Gm47033	cKO6h_vs_cKONT	8.44342	0.815925	1	0	no
ENSMUSG00000019890	Nts	cKO6h_vs_cKONT	10.6431	-0.0651088	1	0	no
ENSMUSG00000044921	Rassf9	cKO6h_vs_cKONT	3.28798	-0.597528	1	0	no
ENSMUSG00000019892	Lrriq1	cKO6h_vs_cKONT	28.2136	0.13121	1	0	no
ENSMUSG00000019894	Slc6a15	cKO6h_vs_cKONT	1861.01	0.00292451	1	0	no
ENSMUSG00000036019	Tmtc2	cKO6h_vs_cKONT	276.612	-0.130568	1	0	no
ENSMUSG00000085282	Gm15663	cKO6h_vs_cKONT	179.091	-0.0957347	1	0	no
ENSMUSG00000036009	Mettl25	cKO6h_vs_cKONT	179.959	-0.0295289	1	0	no
ENSMUSG00000019897	Ccdc59	cKO6h_vs_cKONT	674.124	0.0364187	1	0	no
ENSMUSG00000053825	Ppfia2	cKO6h_vs_cKONT	6436.4	-0.0481384	1	0	no
ENSMUSG00000035948	Acss3	cKO6h_vs_cKONT	8.31866	-0.202024	1	0	no
ENSMUSG00000112466	Gm29674	cKO6h_vs_cKONT	4.13936	0.619015	1	0	no
ENSMUSG00000019906	Lin7a	cKO6h_vs_cKONT	1167.45	-0.144251	1	0	no
ENSMUSG00000035916	Ptprq	cKO6h_vs_cKONT	1.8062	-0.390523	1	0	no
ENSMUSG00000091455	Otogl	cKO6h_vs_cKONT	95.2544	-0.107902	1	0	no
ENSMUSG00000019907	Ppp1r12a	cKO6h_vs_cKONT	3450.69	-0.0531222	1	0	no
ENSMUSG00000035873	Pawr	cKO6h_vs_cKONT	48.891	-0.117407	1	0	no
ENSMUSG00000112532	Gm36283	cKO6h_vs_cKONT	1.71483	0.319796	1	0	no
ENSMUSG00000035864	Syt1	cKO6h_vs_cKONT	33525.4	-0.0106235	1	0	no
ENSMUSG00000112905	Gm47477	cKO6h_vs_cKONT	1.58238	3.22086	1	0	no
ENSMUSG00000020181	Nav3	cKO6h_vs_cKONT	6482.72	-0.0247443	1	0	no
ENSMUSG00000020185	E2f7	cKO6h_vs_cKONT	86.0553	-0.567778	1	0	no
ENSMUSG00000020186	Csrp2	cKO6h_vs_cKONT	237.125	0.278944	0.801478	0.0961086	no
ENSMUSG00000035798	Zdhhc17	cKO6h_vs_cKONT	2963.27	-0.0270929	1	0	no
ENSMUSG00000091086	Rpl6l	cKO6h_vs_cKONT	7.30822	-0.207639	1	0	no
ENSMUSG00000020189	Osbpl8	cKO6h_vs_cKONT	3442.67	-0.12297	1	0	no
ENSMUSG00000112642	Gm17849	cKO6h_vs_cKONT	8.6679	-0.177378	1	0	no
ENSMUSG00000035759	Bbs10	cKO6h_vs_cKONT	96.9545	0.10017	1	0	no
ENSMUSG00000087819	Gm25117	cKO6h_vs_cKONT	13.2981	-0.321675	1	0	no
ENSMUSG00000111997	Gm5176	cKO6h_vs_cKONT	37.9655	-0.0413893	1	0	no
ENSMUSG00000020205	Phlda1	cKO6h_vs_cKONT	823.666	-0.0914666	1	0	no
ENSMUSG00000100113	Gm28592	cKO6h_vs_cKONT	12.9877	-0.0247473	1	0	no
ENSMUSG00000063334	Krr1	cKO6h_vs_cKONT	1460.75	-0.0614357	1	0	no
ENSMUSG00000056888	Glipr1	cKO6h_vs_cKONT	10.655	0.299594	1	0	no
ENSMUSG00000035694	Caps2	cKO6h_vs_cKONT	5.95763	0.50685	1	0	no
ENSMUSG00000035681	Kcnc2	cKO6h_vs_cKONT	1874.5	-0.0249848	1	0	no
ENSMUSG00000074748	Atxn7l3b	cKO6h_vs_cKONT	12498.2	0.0289528	1	0	no
ENSMUSG00000097185	Gm26596	cKO6h_vs_cKONT	1.34403	-0.169802	1	0	no
ENSMUSG00000050663	Trhde	cKO6h_vs_cKONT	168.851	-0.0416283	1	0	no
ENSMUSG00000084865	Gm15723	cKO6h_vs_cKONT	16.1265	0.16312	1	0	no
ENSMUSG00000111883	Gm31182	cKO6h_vs_cKONT	1.54091	-1.43217	1	0	no
ENSMUSG00000006764	Tph2	cKO6h_vs_cKONT	9.40578	-0.219719	1	0	no
ENSMUSG00000020130	Tbc1d15	cKO6h_vs_cKONT	695.151	-0.0518911	1	0	no
ENSMUSG00000111964	Gm8942	cKO6h_vs_cKONT	3.45761	0.27879	1	0	no
ENSMUSG00000020132	Rab21	cKO6h_vs_cKONT	2740.45	0.0140461	1	0	no
ENSMUSG00000112301	Gm10752	cKO6h_vs_cKONT	3.54641	0.32932	1	0	no
ENSMUSG00000069520	Tmem19	cKO6h_vs_cKONT	1521.8	0.010763	1	0	no
ENSMUSG00000020137	Thap2	cKO6h_vs_cKONT	539.321	-0.0459573	1	0	no
ENSMUSG00000034163	Zfc3h1	cKO6h_vs_cKONT	2352.91	-0.0876663	1	0	no
ENSMUSG00000112822	A130012E19Rik	cKO6h_vs_cKONT	4.51884	-0.691308	1	0	no
ENSMUSG00000020140	Lgr5	cKO6h_vs_cKONT	87.4001	-0.403736	1	0	no
ENSMUSG00000112099	Gm8960	cKO6h_vs_cKONT	3.82638	-0.615898	1	0	no
ENSMUSG00000020151	Ptprr	cKO6h_vs_cKONT	691.513	-0.185745	0.449588	0.347185	no
ENSMUSG00000020154	Ptprb	cKO6h_vs_cKONT	17.674	0.0876012	1	0	no
ENSMUSG00000054934	Kcnmb4	cKO6h_vs_cKONT	779.369	0.120911	1	0	no
ENSMUSG00000020164	Kcnmb4os1	cKO6h_vs_cKONT	1.57179	-0.977214	1	0	no
ENSMUSG00000085837	Kcnmb4os2	cKO6h_vs_cKONT	57.8801	-0.0130735	1	0	no
ENSMUSG00000020166	Cnot2	cKO6h_vs_cKONT	1655.77	0.0297199	1	0	no
ENSMUSG00000052291	5330438D12Rik	cKO6h_vs_cKONT	127.396	-0.217885	1	0	no
ENSMUSG00000034057	Myrfl	cKO6h_vs_cKONT	39.4011	0.0620538	1	0	no
ENSMUSG00000064181	Rab3ip	cKO6h_vs_cKONT	870.127	0.13332	0.555878	0.25502	no
ENSMUSG00000112627	4933412E12Rik	cKO6h_vs_cKONT	51.7604	0.151828	1	0	no
ENSMUSG00000031294	D630029K05Rik	cKO6h_vs_cKONT	3.17749	-2.16931	1	0	no
ENSMUSG00000111966	Gm5781	cKO6h_vs_cKONT	32.2384	0.249429	1	0	no
ENSMUSG00000020169	Best3	cKO6h_vs_cKONT	4.06642	0.278304	1	0	no
ENSMUSG00000034024	Cct2	cKO6h_vs_cKONT	7325.7	-0.0115718	1	0	no
ENSMUSG00000020170	Frs2	cKO6h_vs_cKONT	1855.7	0.0329604	1	0	no
ENSMUSG00000020171	Yeats4	cKO6h_vs_cKONT	949.779	0.0408835	1	0	no
ENSMUSG00000078430	Gm10936	cKO6h_vs_cKONT	1.4042	0.52895	1	0	no
ENSMUSG00000069516	Lyz2	cKO6h_vs_cKONT	360.158	-0.18695	1	0	no
ENSMUSG00000055531	Cpsf6	cKO6h_vs_cKONT	3344.98	-0.00947029	1	0	no
ENSMUSG00000020183	Cpm	cKO6h_vs_cKONT	68.1379	0.341832	1	0	no
ENSMUSG00000020184	Mdm2	cKO6h_vs_cKONT	1637.47	0.018087	1	0	no
ENSMUSG00000060181	Slc35e3	cKO6h_vs_cKONT	978.887	0.0446312	1	0	no
ENSMUSG00000052798	Nup107	cKO6h_vs_cKONT	695.663	0.0132277	1	0	no
ENSMUSG00000052681	Rap1b	cKO6h_vs_cKONT	1759.67	0.0429162	1	0	no
ENSMUSG00000020212	Mdm1	cKO6h_vs_cKONT	208.642	0.280411	0.360012	0.443683	no
ENSMUSG00000028630	Dyrk2	cKO6h_vs_cKONT	4189.73	0.0162875	1	0	no
ENSMUSG00000112854	Gm38403	cKO6h_vs_cKONT	2.59452	1.33183	1	0	no
ENSMUSG00000112540	Gm47461	cKO6h_vs_cKONT	1.8916	0.0887581	1	0	no
ENSMUSG00000112161	Gm34045	cKO6h_vs_cKONT	1.79959	0.55237	1	0	no
ENSMUSG00000020114	Cand1	cKO6h_vs_cKONT	7079.21	-0.0138644	1	0	no
ENSMUSG00000100558	1700025F24Rik	cKO6h_vs_cKONT	2.97089	-0.585054	1	0	no
ENSMUSG00000085454	Grip1os3	cKO6h_vs_cKONT	4.9185	-0.114178	1	0	no
ENSMUSG00000034813	Grip1	cKO6h_vs_cKONT	2077.85	0.137151	0.2002	0.698535	no
ENSMUSG00000112741	Gm47341	cKO6h_vs_cKONT	2.29003	-0.465378	1	0	no
ENSMUSG00000112287	Gm47024	cKO6h_vs_cKONT	2.3854	-0.149957	1	0	no
ENSMUSG00000112106	Gm47026	cKO6h_vs_cKONT	2.35665	0.314607	1	0	no
ENSMUSG00000020228	Helb	cKO6h_vs_cKONT	104.157	0.248581	1	0	no
ENSMUSG00000020227	Irak3	cKO6h_vs_cKONT	2.24091	0.139077	1	0	no
ENSMUSG00000020225	Tmbim4	cKO6h_vs_cKONT	528.037	0.0311099	1	0	no
ENSMUSG00000020224	Llph	cKO6h_vs_cKONT	250.368	0.125893	1	0	no
ENSMUSG00000056758	Hmga2	cKO6h_vs_cKONT	4.26245	0.116142	1	0	no
ENSMUSG00000051236	Msrb3	cKO6h_vs_cKONT	93.2539	0.316586	1	0	no
ENSMUSG00000048661	Lemd3	cKO6h_vs_cKONT	1606.73	0.00814496	1	0	no
ENSMUSG00000020218	Wif1	cKO6h_vs_cKONT	62.4122	0.829195	0.766695	0.115378	no
ENSMUSG00000034707	Gns	cKO6h_vs_cKONT	3735.25	-0.0138875	1	0	no
ENSMUSG00000025795	Rassf3	cKO6h_vs_cKONT	398.725	-0.514216	0.0580707	1.23604	no
ENSMUSG00000112527	Gm35696	cKO6h_vs_cKONT	1.27793	-0.881886	1	0	no
ENSMUSG00000020115	Tbk1	cKO6h_vs_cKONT	1214.93	0.0242988	1	0	no
ENSMUSG00000047642	D930020B18Rik	cKO6h_vs_cKONT	7.59757	-0.194422	1	0	no
ENSMUSG00000053684	BC048403	cKO6h_vs_cKONT	269.938	-0.00105835	1	0	no
ENSMUSG00000020121	Srgap1	cKO6h_vs_cKONT	1490.42	-0.0443913	1	0	no
ENSMUSG00000112596	Gm48804	cKO6h_vs_cKONT	14.7848	-0.262423	1	0	no
ENSMUSG00000111973	Gm48827	cKO6h_vs_cKONT	14.6053	1.1329	0.483742	0.315386	no
ENSMUSG00000034620	Rxylt1	cKO6h_vs_cKONT	826.293	0.0355699	1	0	no
ENSMUSG00000098138	Gm9081	cKO6h_vs_cKONT	3.62687	0.482881	1	0	no
ENSMUSG00000020123	Avpr1a	cKO6h_vs_cKONT	50.676	-0.0838564	1	0	no
ENSMUSG00000112794	Gm48878	cKO6h_vs_cKONT	9.42756	0.0159883	1	0	no
ENSMUSG00000112095	A130077B15Rik	cKO6h_vs_cKONT	5.08196	0.634848	1	0	no
ENSMUSG00000034613	Ppm1h	cKO6h_vs_cKONT	5299.86	0.15207	0.1243	0.905527	no
ENSMUSG00000112237	D630033A02Rik	cKO6h_vs_cKONT	15.4778	0.0916153	1	0	no
ENSMUSG00000020124	Usp15	cKO6h_vs_cKONT	4224.46	0.00063312	1	0	no
ENSMUSG00000112879	Gm47726	cKO6h_vs_cKONT	1.34182	0.853364	1	0	no
ENSMUSG00000112294	Gm4129	cKO6h_vs_cKONT	3.4946	0.0452263	1	0	no
ENSMUSG00000044071	Tafa2	cKO6h_vs_cKONT	3872.38	-0.0600412	1	0	no
ENSMUSG00000112036	Gm47801	cKO6h_vs_cKONT	1.76885	1.29713	1	0	no
ENSMUSG00000020102	Slc16a7	cKO6h_vs_cKONT	2771.29	-0.0718705	1	0	no
ENSMUSG00000020105	Lrig3	cKO6h_vs_cKONT	33.9483	0.200876	1	0	no
ENSMUSG00000112832	4930484H19Rik	cKO6h_vs_cKONT	2.19053	1.40294	1	0	no
ENSMUSG00000112492	Gm9111	cKO6h_vs_cKONT	4.38443	0.531924	1	0	no
ENSMUSG00000025436	Atp23	cKO6h_vs_cKONT	212.195	0.0485745	1	0	no
ENSMUSG00000112035	Gm49335	cKO6h_vs_cKONT	23.6281	-0.331725	1	0	no
ENSMUSG00000112761	Gm47972	cKO6h_vs_cKONT	2.90405	0.144318	1	0	no
ENSMUSG00000078429	Ctdsp2	cKO6h_vs_cKONT	2146.08	-0.0552518	1	0	no
ENSMUSG00000025432	Avil	cKO6h_vs_cKONT	49.2274	0.0284514	1	0	no
ENSMUSG00000040521	Tsfm	cKO6h_vs_cKONT	450.617	0.0438823	1	0	no
ENSMUSG00000080115	Eef1akmt3	cKO6h_vs_cKONT	5.76041	0.174696	1	0	no
ENSMUSG00000006732	Mettl1	cKO6h_vs_cKONT	369.123	-0.0665683	1	0	no
ENSMUSG00000006724	Cyp27b1	cKO6h_vs_cKONT	32.8717	-0.0456121	1	0	no
ENSMUSG00000040502	Marchf9	cKO6h_vs_cKONT	2312.21	-0.106691	1	0	no
ENSMUSG00000006728	Cdk4	cKO6h_vs_cKONT	2897.55	-0.107897	1	0	no
ENSMUSG00000006736	Tspan31	cKO6h_vs_cKONT	2841.4	0.0665882	1	0	no
ENSMUSG00000112639	A730063M14Rik	cKO6h_vs_cKONT	24.1441	0.364983	1	0	no
ENSMUSG00000025422	Agap2	cKO6h_vs_cKONT	27056.4	-0.0678539	1	0	no
ENSMUSG00000040462	Os9	cKO6h_vs_cKONT	5271.1	-0.0488685	1	0	no
ENSMUSG00000006731	B4galnt1	cKO6h_vs_cKONT	3050	0.00424903	1	0	no
ENSMUSG00000040441	Slc26a10	cKO6h_vs_cKONT	8.54589	0.187414	1	0	no
ENSMUSG00000019467	Arhgef25	cKO6h_vs_cKONT	1464.87	-0.0235753	1	0	no
ENSMUSG00000040415	Dtx3	cKO6h_vs_cKONT	6450.94	-0.0192704	1	0	no
ENSMUSG00000097331	F420014N23Rik	cKO6h_vs_cKONT	5.18497	0.374506	1	0	no
ENSMUSG00000025417	Pip4k2c	cKO6h_vs_cKONT	2471.54	-0.0508954	1	0	no
ENSMUSG00000074657	Kif5a	cKO6h_vs_cKONT	41992	-0.00713857	1	0	no
ENSMUSG00000025410	Dctn2	cKO6h_vs_cKONT	9507.54	0.00296031	1	0	no
ENSMUSG00000025409	Mbd6	cKO6h_vs_cKONT	2462.54	-0.0361291	1	0	no
ENSMUSG00000092593	Gm20492	cKO6h_vs_cKONT	7.88106	0.371623	1	0	no
ENSMUSG00000092384	Gm4189	cKO6h_vs_cKONT	16.7146	-0.0353413	1	0	no
ENSMUSG00000025408	Ddit3	cKO6h_vs_cKONT	552.789	0.010082	1	0	no
ENSMUSG00000040354	Mars1	cKO6h_vs_cKONT	2445.82	-0.0455224	1	0	no
ENSMUSG00000098057	Gm6283	cKO6h_vs_cKONT	1.70404	-1.37725	1	0	no
ENSMUSG00000040345	Arhgap9	cKO6h_vs_cKONT	2.91164	-0.168746	1	0	no
ENSMUSG00000025407	Gli1	cKO6h_vs_cKONT	1.61381	0.957304	1	0	no
ENSMUSG00000025404	R3hdm2	cKO6h_vs_cKONT	8220.67	-0.235789	0.162118	0.790168	no
ENSMUSG00000040287	Stac3	cKO6h_vs_cKONT	104.398	-0.0742533	1	0	no
ENSMUSG00000025403	Shmt2	cKO6h_vs_cKONT	1120.5	-0.0965146	1	0	no
ENSMUSG00000040258	Nxph4	cKO6h_vs_cKONT	29.7363	0.152023	1	0	no
ENSMUSG00000040249	Lrp1	cKO6h_vs_cKONT	16646.7	-0.126288	1	0	no
ENSMUSG00000002147	Stat6	cKO6h_vs_cKONT	24.3895	0.00425176	1	0	no
ENSMUSG00000025402	Nab2	cKO6h_vs_cKONT	1344.75	-0.0497676	1	0	no
ENSMUSG00000085731	Gm16229	cKO6h_vs_cKONT	1.73889	1.9159	1	0	no
ENSMUSG00000040195	Nemp1	cKO6h_vs_cKONT	163.169	0.0685298	1	0	no
ENSMUSG00000025401	Myo1a	cKO6h_vs_cKONT	20.9849	0.430874	1	0	no
ENSMUSG00000025400	Tac2	cKO6h_vs_cKONT	215.803	-0.0235003	1	0	no
ENSMUSG00000044617	Zbtb39	cKO6h_vs_cKONT	704.264	0.0247985	1	0	no
ENSMUSG00000089789	Rdh1	cKO6h_vs_cKONT	3.61509	0.828489	1	0	no
ENSMUSG00000069456	Rdh16	cKO6h_vs_cKONT	1.9725	-0.550539	1	0	no
ENSMUSG00000074639	Rdh16f2	cKO6h_vs_cKONT	1.34326	1.28897	1	0	no
ENSMUSG00000090036	Gm15900	cKO6h_vs_cKONT	3.3265	-0.281599	1	0	no
ENSMUSG00000112909	Gm10120	cKO6h_vs_cKONT	15.5807	0.267013	1	0	no
ENSMUSG00000025395	Prim1	cKO6h_vs_cKONT	154.255	-0.105835	1	0	no
ENSMUSG00000061315	Naca	cKO6h_vs_cKONT	3172.25	0.0057569	1	0	no
ENSMUSG00000071072	Ptges3	cKO6h_vs_cKONT	1692.94	-0.00964674	1	0	no
ENSMUSG00000025393	Atp5b	cKO6h_vs_cKONT	36192.2	-0.00871007	1	0	no
ENSMUSG00000064778	Snord59a	cKO6h_vs_cKONT	2.72133	0.445067	1	0	no
ENSMUSG00000040054	Baz2a	cKO6h_vs_cKONT	2828.72	-0.0712734	1	0	no
ENSMUSG00000040043	Rbms2	cKO6h_vs_cKONT	234.293	0.0658747	1	0	no
ENSMUSG00000044005	Gls2	cKO6h_vs_cKONT	128.612	-0.125627	1	0	no
ENSMUSG00000118550		cKO6h_vs_cKONT	8.51402	0.140904	1	0	no
ENSMUSG00000051346	Spryd4	cKO6h_vs_cKONT	343.242	0.00548801	1	0	no
ENSMUSG00000039994	Timeless	cKO6h_vs_cKONT	177.173	-0.307646	0.998552	0.000629311	no
ENSMUSG00000040033	Stat2	cKO6h_vs_cKONT	732.211	-0.018523	1	0	no
ENSMUSG00000025383	Il23a	cKO6h_vs_cKONT	2.01054	0.00869069	1	0	no
ENSMUSG00000005682	Pan2	cKO6h_vs_cKONT	927.177	0.00768983	1	0	no
ENSMUSG00000025381	Cnpy2	cKO6h_vs_cKONT	823.573	0.00459607	1	0	no
ENSMUSG00000005683	Cs	cKO6h_vs_cKONT	12932.5	-0.0127419	1	0	no
ENSMUSG00000039914	Coq10a	cKO6h_vs_cKONT	1222.2	0.0750522	1	0	no
ENSMUSG00000014498	Ankrd52	cKO6h_vs_cKONT	6681.4	-0.0675546	1	0	no
ENSMUSG00000090761	Gm17201	cKO6h_vs_cKONT	1.38416	-1.85215	1	0	no
ENSMUSG00000039878	Slc39a5	cKO6h_vs_cKONT	2.49438	-0.749468	1	0	no
ENSMUSG00000025374	Nabp2	cKO6h_vs_cKONT	1813.11	-0.06646	1	0	no
ENSMUSG00000025373	Rnf41	cKO6h_vs_cKONT	4294.35	-0.0694309	1	0	no
ENSMUSG00000088151	Gm26347	cKO6h_vs_cKONT	4.24558	0.18556	1	0	no
ENSMUSG00000025369	Smarcc2	cKO6h_vs_cKONT	11683.9	-0.0276206	1	0	no
ENSMUSG00000090841	Myl6	cKO6h_vs_cKONT	5664.12	-0.000722843	1	0	no
ENSMUSG00000039824	Myl6b	cKO6h_vs_cKONT	746.947	-0.0568015	1	0	no
ENSMUSG00000025366	Esyt1	cKO6h_vs_cKONT	66.7083	-0.187822	1	0	no
ENSMUSG00000039810	Zc3h10	cKO6h_vs_cKONT	521.504	-0.117779	1	0	no
ENSMUSG00000093674	Rpl41	cKO6h_vs_cKONT	6299.28	0.056156	1	0	no
ENSMUSG00000025364	Pa2g4	cKO6h_vs_cKONT	4328.35	-0.0156941	1	0	no
ENSMUSG00000018166	Erbb3	cKO6h_vs_cKONT	10.9365	-0.0842182	1	0	no
ENSMUSG00000025362	Rps26	cKO6h_vs_cKONT	3537.79	-0.00018956	1	0	no
ENSMUSG00000002578	Ikzf4	cKO6h_vs_cKONT	789.124	-0.153706	0.505984	0.295863	no
ENSMUSG00000097372	Gm26876	cKO6h_vs_cKONT	16.831	-0.247013	1	0	no
ENSMUSG00000049858	Suox	cKO6h_vs_cKONT	402.201	0.0284272	1	0	no
ENSMUSG00000118400	Gm6336	cKO6h_vs_cKONT	4.10645	-0.0480744	1	0	no
ENSMUSG00000000711	Rab5b	cKO6h_vs_cKONT	4696.2	0.0740888	1	0	no
ENSMUSG00000025358	Cdk2	cKO6h_vs_cKONT	107.509	-0.447951	1	0	no
ENSMUSG00000025359	Pmel	cKO6h_vs_cKONT	8.06538	-0.339603	1	0	no
ENSMUSG00000025357	Dgka	cKO6h_vs_cKONT	111.066	0.371946	0.304029	0.517085	no
ENSMUSG00000064030	Pym1	cKO6h_vs_cKONT	808.72	0.0235386	1	0	no
ENSMUSG00000045055	Rpsa-ps2	cKO6h_vs_cKONT	25.8349	-0.0632774	1	0	no
ENSMUSG00000112429	Gm47093	cKO6h_vs_cKONT	3.91894	-0.411216	1	0	no
ENSMUSG00000025355	Mmp19	cKO6h_vs_cKONT	33.7188	-0.318449	1	0	no
ENSMUSG00000047090	Tmem198b	cKO6h_vs_cKONT	462.167	0.104564	1	0	no
ENSMUSG00000025354	Dnajc14	cKO6h_vs_cKONT	2187.12	-0.00537546	1	0	no
ENSMUSG00000078427	Sarnp	cKO6h_vs_cKONT	589.003	0.0299666	1	0	no
ENSMUSG00000025353	Ormdl2	cKO6h_vs_cKONT	85.1908	-0.115112	1	0	no
ENSMUSG00000025352	Gdf11	cKO6h_vs_cKONT	1007.58	-0.0235154	1	0	no
ENSMUSG00000025351	Cd63	cKO6h_vs_cKONT	948.861	-0.000685449	1	0	no
ENSMUSG00000025350	Rdh5	cKO6h_vs_cKONT	15.1474	0.01542	1	0	no
ENSMUSG00000090247	Bloc1s1	cKO6h_vs_cKONT	244.822	-0.0936208	1	0	no
ENSMUSG00000025348	Itga7	cKO6h_vs_cKONT	98.47	0.240351	1	0	no
ENSMUSG00000048015	Neurod4	cKO6h_vs_cKONT	2.58024	0.628048	1	0	no
ENSMUSG00000070601	Vmn2r84	cKO6h_vs_cKONT	4.86858	0.412408	1	0	no
ENSMUSG00000040540	Ctdsp2-ps	cKO6h_vs_cKONT	4.54056	0.438055	1	0	no
ENSMUSG00000092048	Vmn2r85	cKO6h_vs_cKONT	4.18848	0.159004	1	0	no
ENSMUSG00000092162	Vmn2r86	cKO6h_vs_cKONT	2.64743	0.158869	1	0	no
ENSMUSG00000112712	Gm18755	cKO6h_vs_cKONT	6.56543	-0.173921	1	0	no
ENSMUSG00000091511	Vmn2r87	cKO6h_vs_cKONT	14.0808	-0.453321	1	0	no
ENSMUSG00000112742	Gm31793	cKO6h_vs_cKONT	9.88395	-0.646697	1	0	no
ENSMUSG00000082286	Pisd-ps1	cKO6h_vs_cKONT	950.748	0.00494695	1	0	no
ENSMUSG00000023764	Sfi1	cKO6h_vs_cKONT	369.928	0.0476349	1	0	no
ENSMUSG00000087111	Gm11399	cKO6h_vs_cKONT	1.43527	0.531708	1	0	no
ENSMUSG00000081208	Gm11400	cKO6h_vs_cKONT	19.9603	-0.0777831	1	0	no
ENSMUSG00000020457	Drg1	cKO6h_vs_cKONT	2589.3	0.00941441	1	0	no
ENSMUSG00000086049	Gm12735	cKO6h_vs_cKONT	2.94591	-0.168757	1	0	no
ENSMUSG00000082658	Fau-ps2	cKO6h_vs_cKONT	1.76659	-1.08498	1	0	no
ENSMUSG00000020454	Eif4enif1	cKO6h_vs_cKONT	1839.13	-0.0202469	1	0	no
ENSMUSG00000020453	Patz1	cKO6h_vs_cKONT	1484.89	-0.0543444	1	0	no
ENSMUSG00000053263	Gm12592	cKO6h_vs_cKONT	43.8514	0.308893	1	0	no
ENSMUSG00000084941	Gm11944	cKO6h_vs_cKONT	37.6177	0.122316	1	0	no
ENSMUSG00000034614	Pik3ip1	cKO6h_vs_cKONT	966.709	-0.00726414	1	0	no
ENSMUSG00000020451	Limk2	cKO6h_vs_cKONT	5554.65	0.0145287	1	0	no
ENSMUSG00000087055	Gm11948	cKO6h_vs_cKONT	12.4164	-0.492142	1	0	no
ENSMUSG00000020448	Rnf185	cKO6h_vs_cKONT	871.066	0.00495121	1	0	no
ENSMUSG00000034587	8430429K09Rik	cKO6h_vs_cKONT	215.408	-0.0209073	1	0	no
ENSMUSG00000081059	Gm11945	cKO6h_vs_cKONT	1.97807	-0.581062	1	0	no
ENSMUSG00000034579	Pla2g3	cKO6h_vs_cKONT	67.7468	0.0697855	1	0	no
ENSMUSG00000034570	Inpp5j	cKO6h_vs_cKONT	1705.18	-0.036057	1	0	no
ENSMUSG00000075702	Selenom	cKO6h_vs_cKONT	1223.96	0.0580708	1	0	no
ENSMUSG00000020439	Smtn	cKO6h_vs_cKONT	84.9978	0.276588	1	0	no
ENSMUSG00000056579	Tug1	cKO6h_vs_cKONT	5952.87	0.0146585	1	0	no
ENSMUSG00000034543	Morc2a	cKO6h_vs_cKONT	3600.17	0.000696924	1	0	no
ENSMUSG00000083015	Gm16518	cKO6h_vs_cKONT	7.6915	-0.395035	1	0	no
ENSMUSG00000020435	Osbp2	cKO6h_vs_cKONT	1882.26	-0.123743	1	0	no
ENSMUSG00000020434	4921536K21Rik	cKO6h_vs_cKONT	23.2742	-0.13793	1	0	no
ENSMUSG00000047205	Dusp18	cKO6h_vs_cKONT	1552.18	0.0304466	1	0	no
ENSMUSG00000048807	Slc35e4	cKO6h_vs_cKONT	1237.88	-0.0343935	1	0	no
ENSMUSG00000020432	Tcn2	cKO6h_vs_cKONT	332.632	-0.171638	1	0	no
ENSMUSG00000034493	4930556J24Rik	cKO6h_vs_cKONT	1.95964	0.0731845	1	0	no
ENSMUSG00000082816	Gm11953	cKO6h_vs_cKONT	7.67931	0.717241	1	0	no
ENSMUSG00000020430	Pes1	cKO6h_vs_cKONT	2038.87	-0.0113896	1	0	no
ENSMUSG00000049721	Gal3st1	cKO6h_vs_cKONT	39.4027	-0.661004	0.990046	0.00434474	no
ENSMUSG00000019368	Sec14l4	cKO6h_vs_cKONT	1.45084	-0.543842	1	0	no
ENSMUSG00000054986	Sec14l3	cKO6h_vs_cKONT	123.216	0.105377	1	0	no
ENSMUSG00000004748	Mtfp1	cKO6h_vs_cKONT	1236.97	0.00685818	1	0	no
ENSMUSG00000003585	Sec14l2	cKO6h_vs_cKONT	659.348	-0.0151291	1	0	no
ENSMUSG00000083838	Gm11957	cKO6h_vs_cKONT	2.40637	0.899227	1	0	no
ENSMUSG00000003581	Rnf215	cKO6h_vs_cKONT	1003.98	0.0556618	1	0	no
ENSMUSG00000093080	Mir3060	cKO6h_vs_cKONT	15.8749	0.149983	1	0	no
ENSMUSG00000051427	Ccdc157	cKO6h_vs_cKONT	1008.18	0.140765	0.84087	0.0752714	no
ENSMUSG00000002129	Sf3a1	cKO6h_vs_cKONT	3938.68	-0.00965498	1	0	no
ENSMUSG00000034412	Tbc1d10a	cKO6h_vs_cKONT	975.669	0.0367405	1	0	no
ENSMUSG00000020424	Castor1	cKO6h_vs_cKONT	46.5681	0.199819	1	0	no
ENSMUSG00000058755	Osm	cKO6h_vs_cKONT	2.37705	0.456506	1	0	no
ENSMUSG00000034394	Lif	cKO6h_vs_cKONT	77.9859	0.891785	0.516207	0.287177	no
ENSMUSG00000020419	Hormad2	cKO6h_vs_cKONT	2.68849	-0.910986	1	0	no
ENSMUSG00000034354	Mtmr3	cKO6h_vs_cKONT	5119.27	0.0338045	1	0	no
ENSMUSG00000081974	Gm11960	cKO6h_vs_cKONT	6.55633	-0.388972	1	0	no
ENSMUSG00000020412	Ascc2	cKO6h_vs_cKONT	1184.93	-0.0181685	1	0	no
ENSMUSG00000059534	Uqcr10	cKO6h_vs_cKONT	2706.74	0.0744196	1	0	no
ENSMUSG00000009076	Zmat5	cKO6h_vs_cKONT	257.142	0.102197	1	0	no
ENSMUSG00000009075	Cabp7	cKO6h_vs_cKONT	145.549	0.533465	0.555878	0.25502	no
ENSMUSG00000009073	Nf2	cKO6h_vs_cKONT	5685.47	0.0189913	1	0	no
ENSMUSG00000034285	Nipsnap1	cKO6h_vs_cKONT	1988.23	-0.0556155	1	0	no
ENSMUSG00000034274	Thoc5	cKO6h_vs_cKONT	1247.55	0.0139298	1	0	no
ENSMUSG00000084381	AA413626	cKO6h_vs_cKONT	9.82641	0.135905	1	0	no
ENSMUSG00000020396	Nefh	cKO6h_vs_cKONT	1113.33	-0.0517641	1	0	no
ENSMUSG00000009090	Ap1b1	cKO6h_vs_cKONT	6107.87	0.0343555	1	0	no
ENSMUSG00000034201	Gas2l1	cKO6h_vs_cKONT	1661.62	0.0502488	1	0	no
ENSMUSG00000034209	Rasl10a	cKO6h_vs_cKONT	160.142	0.38882	0.63375	0.198082	no
ENSMUSG00000009079	Ewsr1	cKO6h_vs_cKONT	6674.26	-0.021326	1	0	no
ENSMUSG00000034175	Rhbdd3	cKO6h_vs_cKONT	578.658	0.0913744	1	0	no
ENSMUSG00000034164	Emid1	cKO6h_vs_cKONT	453.399	-0.10861	1	0	no
ENSMUSG00000020393	Kremen1	cKO6h_vs_cKONT	565.104	0.159915	1	0	no
ENSMUSG00000041961	Znrf3	cKO6h_vs_cKONT	673.255	0.00423378	1	0	no
ENSMUSG00000085189	Gm11963	cKO6h_vs_cKONT	2.79173	-1.23453	1	0	no
ENSMUSG00000020484	Xbp1	cKO6h_vs_cKONT	2326.43	0.149567	0.438347	0.358181	no
ENSMUSG00000020482	Ccdc117	cKO6h_vs_cKONT	505.07	-0.210541	0.379011	0.421348	no
ENSMUSG00000020477	Mrps24	cKO6h_vs_cKONT	687.871	0.0286709	1	0	no
ENSMUSG00000083844	Ube2d-ps	cKO6h_vs_cKONT	759.828	-0.0307834	1	0	no
ENSMUSG00000020476	Dbnl	cKO6h_vs_cKONT	3084.4	0.00805429	1	0	no
ENSMUSG00000020475	Pgam2	cKO6h_vs_cKONT	60.167	-0.00787037	1	0	no
ENSMUSG00000080904	Gm11966	cKO6h_vs_cKONT	14.5801	-0.0910945	1	0	no
ENSMUSG00000020474	Polm	cKO6h_vs_cKONT	86.4685	-0.193052	1	0	no
ENSMUSG00000020473	Aebp1	cKO6h_vs_cKONT	33.1554	-0.349263	1	0	no
ENSMUSG00000020471	Pold2	cKO6h_vs_cKONT	533.287	0.0241399	1	0	no
ENSMUSG00000041798	Gck	cKO6h_vs_cKONT	56.885	0.0781178	1	0	no
ENSMUSG00000002741	Ykt6	cKO6h_vs_cKONT	4851.42	0.0596141	1	0	no
ENSMUSG00000057897	Camk2b	cKO6h_vs_cKONT	40069.2	-0.0425494	1	0	no
ENSMUSG00000053838	Nudcd3	cKO6h_vs_cKONT	6956.61	-0.036755	1	0	no
ENSMUSG00000083022	Rps15a-ps6	cKO6h_vs_cKONT	15.5504	0.12766	1	0	no
ENSMUSG00000096923	A730071L15Rik	cKO6h_vs_cKONT	2.05464	-0.409189	1	0	no
ENSMUSG00000020447	Npc1l1	cKO6h_vs_cKONT	65.6202	-0.38094	1	0	no
ENSMUSG00000004393	Ddx56	cKO6h_vs_cKONT	1375.69	-0.00955696	1	0	no
ENSMUSG00000004394	Tmed4	cKO6h_vs_cKONT	1795.5	-0.0100797	1	0	no
ENSMUSG00000020456	Ogdh	cKO6h_vs_cKONT	7535.17	-0.030451	1	0	no
ENSMUSG00000041164	Zmiz2	cKO6h_vs_cKONT	10187.3	-0.0463381	1	0	no
ENSMUSG00000098516	Mir7651	cKO6h_vs_cKONT	3.48049	-0.76379	1	0	no
ENSMUSG00000071866	Ppia	cKO6h_vs_cKONT	8279.41	0.0207554	1	0	no
ENSMUSG00000041126	H2az2	cKO6h_vs_cKONT	547.506	-0.0690823	1	0	no
ENSMUSG00000079988	Gm11970	cKO6h_vs_cKONT	3.55552	-0.206241	1	0	no
ENSMUSG00000084280	Gm11972	cKO6h_vs_cKONT	2.32643	0	1	0	no
ENSMUSG00000094483	Purb	cKO6h_vs_cKONT	17021.7	-0.0305519	1	0	no
ENSMUSG00000086839	Gm11973	cKO6h_vs_cKONT	5.51152	-0.118684	1	0	no
ENSMUSG00000020437	Myo1g	cKO6h_vs_cKONT	6.30102	0.179859	1	0	no
ENSMUSG00000085156	Snhg15	cKO6h_vs_cKONT	173.851	-0.142706	1	0	no
ENSMUSG00000000378	Ccm2	cKO6h_vs_cKONT	1218.76	-0.0834463	1	0	no
ENSMUSG00000041073	Nacad	cKO6h_vs_cKONT	2541.8	-0.117642	0.48398	0.315173	no
ENSMUSG00000000384	Tbrg4	cKO6h_vs_cKONT	1446.73	-0.109997	1	0	no
ENSMUSG00000064495	Gm24313	cKO6h_vs_cKONT	4.71361	0.531868	1	0	no
ENSMUSG00000065686	Snora5c	cKO6h_vs_cKONT	1.22639	-1.69707	1	0	no
ENSMUSG00000086373	Gm11978	cKO6h_vs_cKONT	10.1346	0.467408	1	0	no
ENSMUSG00000041046	Ramp3	cKO6h_vs_cKONT	704.214	-0.191152	1	0	no
ENSMUSG00000083075	Gm11980	cKO6h_vs_cKONT	1.44639	-0.777912	1	0	no
ENSMUSG00000020431	Adcy1	cKO6h_vs_cKONT	40792.4	-0.0436182	1	0	no
ENSMUSG00000020429	Igfbp1	cKO6h_vs_cKONT	1.2951	-0.25861	1	0	no
ENSMUSG00000020427	Igfbp3	cKO6h_vs_cKONT	2084.27	0.321115	0.262334	0.581146	no
ENSMUSG00000020422	Tns3	cKO6h_vs_cKONT	1247.35	-0.142327	1	0	no
ENSMUSG00000046634	Pkd1l1	cKO6h_vs_cKONT	6.52021	-0.597151	1	0	no
ENSMUSG00000020413	Hus1	cKO6h_vs_cKONT	474.466	-0.063757	1	0	no
ENSMUSG00000040985	Sun3	cKO6h_vs_cKONT	2.30429	-1.10573	1	0	no
ENSMUSG00000040978	Gm11992	cKO6h_vs_cKONT	18.0345	-0.236884	1	0	no
ENSMUSG00000020407	Upp1	cKO6h_vs_cKONT	29.8387	-0.908621	0.508861	0.2934	no
ENSMUSG00000101841	Gm11993	cKO6h_vs_cKONT	5.24855	-1.01178	1	0	no
ENSMUSG00000004668	Abca13	cKO6h_vs_cKONT	16.1661	-0.0740314	1	0	no
ENSMUSG00000081629	Eif3s6-ps1	cKO6h_vs_cKONT	3.54459	0.051932	1	0	no
ENSMUSG00000050830	Vwc2	cKO6h_vs_cKONT	225.722	-0.080011	1	0	no
ENSMUSG00000020193	Zpbp	cKO6h_vs_cKONT	26.4317	0.382664	1	0	no
ENSMUSG00000020191	Spata48	cKO6h_vs_cKONT	15.348	0.00567197	1	0	no
ENSMUSG00000018654	Ikzf1	cKO6h_vs_cKONT	7.89594	-0.468995	1	0	no
ENSMUSG00000035455	Fignl1	cKO6h_vs_cKONT	108.812	-0.228217	1	0	no
ENSMUSG00000020182	Ddc	cKO6h_vs_cKONT	54.4539	0.0575189	1	0	no
ENSMUSG00000020176	Grb10	cKO6h_vs_cKONT	2804.89	0.120486	1	0	no
ENSMUSG00000020173	Cobl	cKO6h_vs_cKONT	2948.6	0.0223628	1	0	no
ENSMUSG00000083859	Gm12003	cKO6h_vs_cKONT	2.04412	-0.105868	1	0	no
ENSMUSG00000081631	Gm12005	cKO6h_vs_cKONT	1.32426	0.816327	1	0	no
ENSMUSG00000084183	Gm12009	cKO6h_vs_cKONT	1.61904	-0.597295	1	0	no
ENSMUSG00000048834	Vstm2a	cKO6h_vs_cKONT	2781.5	-0.120162	1	0	no
ENSMUSG00000078974	Sec61g	cKO6h_vs_cKONT	334.549	0.117852	1	0	no
ENSMUSG00000084347	Akt2-ps	cKO6h_vs_cKONT	20.2994	0.0142824	1	0	no
ENSMUSG00000101316	Gm12663	cKO6h_vs_cKONT	2.66055	0.87173	1	0	no
ENSMUSG00000064831	Gm25698	cKO6h_vs_cKONT	1.31797	-2.21428	1	0	no
ENSMUSG00000020122	Egfr	cKO6h_vs_cKONT	1528.41	-0.55593	0.0148074	1.82952	no
ENSMUSG00000087060	Eldr	cKO6h_vs_cKONT	12.8536	-0.946701	1	0	no
ENSMUSG00000044966	Fbxo48	cKO6h_vs_cKONT	14.505	-0.50488	1	0	no
ENSMUSG00000020120	Plek	cKO6h_vs_cKONT	311.606	-0.103675	1	0	no
ENSMUSG00000044629	Cnrip1	cKO6h_vs_cKONT	5530.84	-0.00511582	1	0	no
ENSMUSG00000033953	Ppp3r1	cKO6h_vs_cKONT	12179.9	-0.0178516	1	0	no
ENSMUSG00000078970	Wdr92	cKO6h_vs_cKONT	192.71	0.208804	0.848398	0.0714001	no
ENSMUSG00000020116	Pno1	cKO6h_vs_cKONT	679.487	-0.0415889	1	0	no
ENSMUSG00000000581	C1d	cKO6h_vs_cKONT	916.986	0.0588525	1	0	no
ENSMUSG00000016984	Etaa1	cKO6h_vs_cKONT	277.548	0.111106	1	0	no
ENSMUSG00000086468	Etaa1os	cKO6h_vs_cKONT	7.33087	0.220745	1	0	no
ENSMUSG00000084413	Gm12017	cKO6h_vs_cKONT	5.25695	-0.164318	1	0	no
ENSMUSG00000081302	Gm12020	cKO6h_vs_cKONT	1.39538	-1.9445	1	0	no
ENSMUSG00000020160	Meis1	cKO6h_vs_cKONT	279.465	0.0493955	1	0	no
ENSMUSG00000104184	Gm37818	cKO6h_vs_cKONT	1.64794	0.568624	1	0	no
ENSMUSG00000104244	2900018N21Rik	cKO6h_vs_cKONT	1.60231	0.202152	1	0	no
ENSMUSG00000082100	Glns-ps1	cKO6h_vs_cKONT	11.7601	-0.389284	1	0	no
ENSMUSG00000045671	Spred2	cKO6h_vs_cKONT	4431.85	-0.0312874	1	0	no
ENSMUSG00000020152	Actr2	cKO6h_vs_cKONT	10056.2	-0.00712734	1	0	no
ENSMUSG00000085035	Gm12031	cKO6h_vs_cKONT	24.7681	-0.417788	1	0	no
ENSMUSG00000020149	Rab1a	cKO6h_vs_cKONT	7875.09	0.0217263	1	0	no
ENSMUSG00000044066	Cep68	cKO6h_vs_cKONT	1233.34	0.0273756	1	0	no
ENSMUSG00000020142	Slc1a4	cKO6h_vs_cKONT	4499.85	0.0980606	0.581991	0.235084	no
ENSMUSG00000078965	Gm12033	cKO6h_vs_cKONT	3.8452	-0.302689	1	0	no
ENSMUSG00000049800	Sertad2	cKO6h_vs_cKONT	795.176	-0.151676	0.619955	0.20764	no
ENSMUSG00000049659	Aftph	cKO6h_vs_cKONT	1987.05	0.00184022	1	0	no
ENSMUSG00000042363	Lgalsl	cKO6h_vs_cKONT	3084.9	-0.0268028	1	0	no
ENSMUSG00000086749	Gm12037	cKO6h_vs_cKONT	4.89566	-0.14336	1	0	no
ENSMUSG00000020134	Peli1	cKO6h_vs_cKONT	1567.99	0.019468	1	0	no
ENSMUSG00000084362	2610024D14Rik	cKO6h_vs_cKONT	1.2486	0.842634	1	0	no
ENSMUSG00000020128	Vps54	cKO6h_vs_cKONT	869.078	0.0266299	1	0	no
ENSMUSG00000001891	Ugp2	cKO6h_vs_cKONT	1459.61	0.0338389	1	0	no
ENSMUSG00000087253	Gm12043	cKO6h_vs_cKONT	3.59296	0.868962	1	0	no
ENSMUSG00000020321	Mdh1	cKO6h_vs_cKONT	13946.9	-8.06878e-05	1	0	no
ENSMUSG00000020319	Wdpcp	cKO6h_vs_cKONT	234.666	-0.0956191	1	0	no
ENSMUSG00000083761	Pgam1-ps1	cKO6h_vs_cKONT	2.63185	0.698166	1	0	no
ENSMUSG00000082874	Rpl15-ps1	cKO6h_vs_cKONT	1.50076	-1.25165	1	0	no
ENSMUSG00000005917	Otx1	cKO6h_vs_cKONT	124.03	-0.101492	1	0	no
ENSMUSG00000042302	Ehbp1	cKO6h_vs_cKONT	2441.68	0.0627332	1	0	no
ENSMUSG00000049904	Tmem17	cKO6h_vs_cKONT	146.858	0.0127047	1	0	no
ENSMUSG00000084081	Gm12057	cKO6h_vs_cKONT	3.30604	-0.569872	1	0	no
ENSMUSG00000051650	B3gnt2	cKO6h_vs_cKONT	13.4206	-0.100261	1	0	no
ENSMUSG00000082576	Gm12058	cKO6h_vs_cKONT	1.2892	2.34358	1	0	no
ENSMUSG00000092626	9130230N09Rik	cKO6h_vs_cKONT	9.20207	-0.0961615	1	0	no
ENSMUSG00000051355	Commd1	cKO6h_vs_cKONT	354.379	-0.0209448	1	0	no
ENSMUSG00000044068	Zrsr1	cKO6h_vs_cKONT	1850.32	0.0432791	1	0	no
ENSMUSG00000007739	Cct4	cKO6h_vs_cKONT	3437.56	-0.0151363	1	0	no
ENSMUSG00000049811	Fam161a	cKO6h_vs_cKONT	57.2137	0.328539	1	0	no
ENSMUSG00000085665	Gm12059	cKO6h_vs_cKONT	20.0015	-0.0238592	1	0	no
ENSMUSG00000020290	Xpo1	cKO6h_vs_cKONT	4998.3	0.0321461	1	0	no
ENSMUSG00000065591	Gm22753	cKO6h_vs_cKONT	4.333	-0.996181	1	0	no
ENSMUSG00000020288	Ahsa2	cKO6h_vs_cKONT	883.449	-0.0505024	1	0	no
ENSMUSG00000086459	1700030C12Rik	cKO6h_vs_cKONT	2.63666	0.374714	1	0	no
ENSMUSG00000020286	1700093K21Rik	cKO6h_vs_cKONT	9.19662	-0.677192	1	0	no
ENSMUSG00000085415	Selenok-ps1	cKO6h_vs_cKONT	2.53007	0.679213	1	0	no
ENSMUSG00000042208	0610010F05Rik	cKO6h_vs_cKONT	1538.45	-0.0569168	1	0	no
ENSMUSG00000020283	Pex13	cKO6h_vs_cKONT	809.837	0.0360053	1	0	no
ENSMUSG00000020280	Pus10	cKO6h_vs_cKONT	287.907	0.0466887	1	0	no
ENSMUSG00000020275	Rel	cKO6h_vs_cKONT	156.873	-0.00923443	1	0	no
ENSMUSG00000020273	Papolg	cKO6h_vs_cKONT	554.488	0.011504	1	0	no
ENSMUSG00000055010	A830031A19Rik	cKO6h_vs_cKONT	5.2254	0.111067	1	0	no
ENSMUSG00000085167	Gm12063	cKO6h_vs_cKONT	29.4646	0.0393925	1	0	no
ENSMUSG00000000861	Bcl11a	cKO6h_vs_cKONT	4039.16	-0.0127543	1	0	no
ENSMUSG00000086892	4933430M04Rik	cKO6h_vs_cKONT	2.2392	0.189402	1	0	no
ENSMUSG00000032985	5730522E02Rik	cKO6h_vs_cKONT	55.8856	-0.220227	1	0	no
ENSMUSG00000004018	Fancl	cKO6h_vs_cKONT	186.622	0.0127919	1	0	no
ENSMUSG00000064090	Vrk2	cKO6h_vs_cKONT	13.8457	0.53288	1	0	no
ENSMUSG00000069939	Gm12070	cKO6h_vs_cKONT	5.25155	0.211646	1	0	no
ENSMUSG00000032878	Ccdc85a	cKO6h_vs_cKONT	1666.91	-0.0955016	1	0	no
ENSMUSG00000020467	Efemp1	cKO6h_vs_cKONT	136.306	0.322338	1	0	no
ENSMUSG00000081695	Rpsa-ps5	cKO6h_vs_cKONT	1.21438	0.850374	1	0	no
ENSMUSG00000020464	Pnpt1	cKO6h_vs_cKONT	575.459	-0.0100118	1	0	no
ENSMUSG00000086725	A630052C17Rik	cKO6h_vs_cKONT	82.5405	0.0885714	1	0	no
ENSMUSG00000020463	Ppp4r3b	cKO6h_vs_cKONT	1506.8	-0.0141701	1	0	no
ENSMUSG00000020462	Cfap36	cKO6h_vs_cKONT	2174.14	-0.0346542	1	0	no
ENSMUSG00000032673	Prorsd1	cKO6h_vs_cKONT	23.8971	-0.00201861	1	0	no
ENSMUSG00000085165	Gm12089	cKO6h_vs_cKONT	4.89955	-0.884032	1	0	no
ENSMUSG00000020459	Mtif2	cKO6h_vs_cKONT	1073.27	-0.00150312	1	0	no
ENSMUSG00000020460	Rps27a	cKO6h_vs_cKONT	2702.39	0.0712878	1	0	no
ENSMUSG00000020461	Clhc1	cKO6h_vs_cKONT	2.7498	1.62331	1	0	no
ENSMUSG00000081575	Gm12090	cKO6h_vs_cKONT	1.19253	1.49855	1	0	no
ENSMUSG00000085893	Gm12091	cKO6h_vs_cKONT	3.21852	0.0318538	1	0	no
ENSMUSG00000084850	Gm12092	cKO6h_vs_cKONT	3.5635	0.790944	1	0	no
ENSMUSG00000020458	Rtn4	cKO6h_vs_cKONT	23924.7	-0.0137416	1	0	no
ENSMUSG00000044072	Eml6	cKO6h_vs_cKONT	2578.46	-0.130173	1	0	no
ENSMUSG00000078157	Fem1al	cKO6h_vs_cKONT	15.6842	-0.383617	1	0	no
ENSMUSG00000020315	Sptbn1	cKO6h_vs_cKONT	50535.6	-0.0496236	1	0	no
ENSMUSG00000073073	Gm8098	cKO6h_vs_cKONT	51.0369	0.316356	1	0	no
ENSMUSG00000040919	4930505A04Rik	cKO6h_vs_cKONT	7.63341	-0.709958	1	0	no
ENSMUSG00000060923	Acyp2	cKO6h_vs_cKONT	267.764	-0.210888	1	0	no
ENSMUSG00000082078	Gm12098	cKO6h_vs_cKONT	1.27187	-0.910985	1	0	no
ENSMUSG00000081887	Gm12097	cKO6h_vs_cKONT	6.45523	-0.27815	1	0	no
ENSMUSG00000040850	Psme4	cKO6h_vs_cKONT	1928.89	0.0233424	1	0	no
ENSMUSG00000043999	Gpr75	cKO6h_vs_cKONT	359.112	-0.00855698	1	0	no
ENSMUSG00000020305	Asb3	cKO6h_vs_cKONT	503.322	0.0513926	1	0	no
ENSMUSG00000084146	Gm12104	cKO6h_vs_cKONT	4.16517	-0.15011	1	0	no
ENSMUSG00000020311	Erlec1	cKO6h_vs_cKONT	1189.5	0.0237673	1	0	no
ENSMUSG00000020309	Chac2	cKO6h_vs_cKONT	162.035	0.144846	1	0	no
ENSMUSG00000020303	Stc2	cKO6h_vs_cKONT	130.692	-0.179988	1	0	no
ENSMUSG00000044502	Bod1	cKO6h_vs_cKONT	2061.71	0.0745352	1	0	no
ENSMUSG00000020300	Cpeb4	cKO6h_vs_cKONT	4882.2	-0.115839	1	0	no
ENSMUSG00000086386	Gm12108	cKO6h_vs_cKONT	136.825	-0.145217	1	0	no
ENSMUSG00000081613	Gm12109	cKO6h_vs_cKONT	1.24142	1.52419	1	0	no
ENSMUSG00000020279	Il9r	cKO6h_vs_cKONT	1.71798	-0.509809	1	0	no
ENSMUSG00000040767	Snrnp25	cKO6h_vs_cKONT	343.515	0.0579571	1	0	no
ENSMUSG00000020282	Rhbdf1	cKO6h_vs_cKONT	638.201	0.377439	0.978883	0.00926942	no
ENSMUSG00000020289	Nprl3	cKO6h_vs_cKONT	616.008	0.0589511	1	0	no
ENSMUSG00000020287	Mpg	cKO6h_vs_cKONT	282.936	-0.0213723	1	0	no
ENSMUSG00000073063	Hbq1b	cKO6h_vs_cKONT	12.5508	0.128817	1	0	no
ENSMUSG00000069917	Hba-a2	cKO6h_vs_cKONT	4.66843	-1.4457	0.779919	0.10795	no
ENSMUSG00000020295	Hbq1a	cKO6h_vs_cKONT	2.73798	-0.335925	1	0	no
ENSMUSG00000040711	Sh3pxd2b	cKO6h_vs_cKONT	2428.96	-0.0899914	1	0	no
ENSMUSG00000044056	Efcab9	cKO6h_vs_cKONT	3.76633	-0.211914	1	0	no
ENSMUSG00000020272	Stk10	cKO6h_vs_cKONT	215.197	-0.209475	1	0	no
ENSMUSG00000020271	Fbxw11	cKO6h_vs_cKONT	6086.31	0.0511571	1	0	no
ENSMUSG00000081076	Rpsa-ps4	cKO6h_vs_cKONT	3.7245	1.30007	1	0	no
ENSMUSG00000057967	Fgf18	cKO6h_vs_cKONT	73.2487	-0.15708	1	0	no
ENSMUSG00000057113	Npm1	cKO6h_vs_cKONT	4178.63	-0.0170906	1	0	no
ENSMUSG00000099902	Gm12115	cKO6h_vs_cKONT	1.55782	0.30955	1	0	no
ENSMUSG00000040594	Ranbp17	cKO6h_vs_cKONT	296.025	0.0111479	1	0	no
ENSMUSG00000098456	Gm12117	cKO6h_vs_cKONT	1.50252	-0.594726	1	0	no
ENSMUSG00000053519	Kcnip1	cKO6h_vs_cKONT	1817.3	0.0813371	1	0	no
ENSMUSG00000002699	Lcp2	cKO6h_vs_cKONT	27.6639	-0.122245	1	0	no
ENSMUSG00000020143	Dock2	cKO6h_vs_cKONT	20.6895	0.38157	1	0	no
ENSMUSG00000069911	Insyn2b	cKO6h_vs_cKONT	166.314	0.0408601	1	0	no
ENSMUSG00000069910	Spdl1	cKO6h_vs_cKONT	39.3563	-0.509744	1	0	no
ENSMUSG00000056427	Slit3	cKO6h_vs_cKONT	2284.9	-0.163079	0.978883	0.00926942	no
ENSMUSG00000018846	Pank3	cKO6h_vs_cKONT	3692.49	-0.0380351	1	0	no
ENSMUSG00000051062	Fbll1	cKO6h_vs_cKONT	1202.73	-0.0085069	1	0	no
ENSMUSG00000018848	Rars	cKO6h_vs_cKONT	1834.86	-0.0119211	1	0	no
ENSMUSG00000018849	Wwc1	cKO6h_vs_cKONT	5376.3	-0.166393	0.998988	0.000439522	no
ENSMUSG00000049336	Tenm2	cKO6h_vs_cKONT	6237.21	-0.0813589	1	0	no
ENSMUSG00000082087	Gm12138	cKO6h_vs_cKONT	1.26208	-1.65332	1	0	no
ENSMUSG00000042032	Mat2b	cKO6h_vs_cKONT	1507.88	-0.00408684	1	0	no
ENSMUSG00000020330	Hmmr	cKO6h_vs_cKONT	114.666	-0.340998	1	0	no
ENSMUSG00000020328	Nudcd2	cKO6h_vs_cKONT	365.65	-0.0231899	1	0	no
ENSMUSG00000020326	Ccng1	cKO6h_vs_cKONT	4115.89	-0.0573486	1	0	no
ENSMUSG00000058809	Hspd1-ps3	cKO6h_vs_cKONT	10.7472	0.278587	1	0	no
ENSMUSG00000020436	Gabrg2	cKO6h_vs_cKONT	3689.09	-0.0293847	1	0	no
ENSMUSG00000010803	Gabra1	cKO6h_vs_cKONT	3371.14	-0.041086	1	0	no
ENSMUSG00000007653	Gabrb2	cKO6h_vs_cKONT	4159.99	-0.0615495	1	0	no
ENSMUSG00000055415	Atp10b	cKO6h_vs_cKONT	23.5949	0.0118827	1	0	no
ENSMUSG00000085533	Gm12146	cKO6h_vs_cKONT	1.21094	0.696426	1	0	no
ENSMUSG00000086170	Gm12144	cKO6h_vs_cKONT	1.65908	-0.156356	1	0	no
ENSMUSG00000020415	Pttg1	cKO6h_vs_cKONT	259.396	0.136911	1	0	no
ENSMUSG00000020409	Slu7	cKO6h_vs_cKONT	1912.75	0.0207904	1	0	no
ENSMUSG00000046491	C1qtnf2	cKO6h_vs_cKONT	7.36846	-0.693595	1	0	no
ENSMUSG00000044707	Ccnjl	cKO6h_vs_cKONT	256.644	0.0868972	1	0	no
ENSMUSG00000045877	4933415A04Rik	cKO6h_vs_cKONT	27.733	0.194561	1	0	no
ENSMUSG00000020405	Fabp6	cKO6h_vs_cKONT	1.63419	0.533121	1	0	no
ENSMUSG00000044950	Pwwp2a	cKO6h_vs_cKONT	947.671	0.0665166	1	0	no
ENSMUSG00000041278	Ttc1	cKO6h_vs_cKONT	1223.67	0.047323	1	0	no
ENSMUSG00000050541	Adra1b	cKO6h_vs_cKONT	298.371	0.0529549	1	0	no
ENSMUSG00000082790	Gm12155	cKO6h_vs_cKONT	2.96147	0.275442	1	0	no
ENSMUSG00000041231	Ublcp1	cKO6h_vs_cKONT	588.433	-0.0253489	1	0	no
ENSMUSG00000019189	Rnf145	cKO6h_vs_cKONT	2980.29	-0.0516638	1	0	no
ENSMUSG00000057098	Ebf1	cKO6h_vs_cKONT	16.6162	-0.347308	1	0	no
ENSMUSG00000081251	Gm12164	cKO6h_vs_cKONT	1.43974	-0.144801	1	0	no
ENSMUSG00000006169	Clint1	cKO6h_vs_cKONT	2117.02	0.0379128	1	0	no
ENSMUSG00000044847	Lsm11	cKO6h_vs_cKONT	4953.08	0.0327592	1	0	no
ENSMUSG00000011254	Thg1l	cKO6h_vs_cKONT	259.65	-0.0262611	1	0	no
ENSMUSG00000040489	Sox30	cKO6h_vs_cKONT	4.64046	-0.887894	1	0	no
ENSMUSG00000069899	Gm12166	cKO6h_vs_cKONT	3.19085	-0.213883	1	0	no
ENSMUSG00000011256	Adam19	cKO6h_vs_cKONT	1360.6	-0.0554528	1	0	no
ENSMUSG00000020411	Nipal4	cKO6h_vs_cKONT	8.44288	-0.394244	1	0	no
ENSMUSG00000020340	Cyfip2	cKO6h_vs_cKONT	16928.1	-0.0293354	1	0	no
ENSMUSG00000048721	Fndc9	cKO6h_vs_cKONT	755.54	0.12261	1	0	no
ENSMUSG00000081078	Gm12568	cKO6h_vs_cKONT	1.6344	0.0732555	1	0	no
ENSMUSG00000020395	Itk	cKO6h_vs_cKONT	55.3841	0.476306	1	0	no
ENSMUSG00000020397	Med7	cKO6h_vs_cKONT	454.663	0.0598908	1	0	no
ENSMUSG00000082530	Gm12168	cKO6h_vs_cKONT	3.47553	-0.411609	1	0	no
ENSMUSG00000020399	Havcr2	cKO6h_vs_cKONT	25.6792	0.0536137	1	0	no
ENSMUSG00000046974	BC053393	cKO6h_vs_cKONT	5.41902	0.488545	1	0	no
ENSMUSG00000086909	Gm4926	cKO6h_vs_cKONT	20.4758	-0.329336	1	0	no
ENSMUSG00000080776	Gm12174	cKO6h_vs_cKONT	26.5607	-0.373318	1	0	no
ENSMUSG00000020354	Sgcd	cKO6h_vs_cKONT	70.7445	0.0740848	1	0	no
ENSMUSG00000082792	Gm12176	cKO6h_vs_cKONT	1.73379	-0.207293	1	0	no
ENSMUSG00000083460	Gm12182	cKO6h_vs_cKONT	6.34882	0.684209	1	0	no
ENSMUSG00000082454	Gm12183	cKO6h_vs_cKONT	41.2372	0.0753174	1	0	no
ENSMUSG00000020372	Rack1	cKO6h_vs_cKONT	6755.66	-0.0246407	1	0	no
ENSMUSG00000078154	Gm12184	cKO6h_vs_cKONT	9.46216	0.150199	1	0	no
ENSMUSG00000046879	Irgm1	cKO6h_vs_cKONT	107.357	-0.411855	1	0	no
ENSMUSG00000058163	Gm5431	cKO6h_vs_cKONT	1.41038	-0.170263	1	0	no
ENSMUSG00000078153	Psme2b	cKO6h_vs_cKONT	4.19011	0.55825	1	0	no
ENSMUSG00000069892	9930111J21Rik2	cKO6h_vs_cKONT	1.34441	-0.625701	1	0	no
ENSMUSG00000046311	Zfp62	cKO6h_vs_cKONT	1085.13	-0.0636962	1	0	no
ENSMUSG00000020346	Mgat1	cKO6h_vs_cKONT	1663.04	-0.122818	0.220562	0.656469	no
ENSMUSG00000059864	Olfr1393	cKO6h_vs_cKONT	4.56408	-0.968242	1	0	no
ENSMUSG00000101750	Olfr1392	cKO6h_vs_cKONT	2.44022	1.48451	1	0	no
ENSMUSG00000020357	Flt4	cKO6h_vs_cKONT	3.46155	-0.165369	1	0	no
ENSMUSG00000020362	Cnot6	cKO6h_vs_cKONT	2011.09	-0.0681331	1	0	no
ENSMUSG00000083061	Gm12191	cKO6h_vs_cKONT	14.9222	0.463676	1	0	no
ENSMUSG00000020363	Gfpt2	cKO6h_vs_cKONT	538.604	-0.129544	1	0	no
ENSMUSG00000020366	Mapk9	cKO6h_vs_cKONT	8226.15	0.0208844	1	0	no
ENSMUSG00000020374	Rasgef1c	cKO6h_vs_cKONT	508.282	-0.0881727	1	0	no
ENSMUSG00000020376	Rnf130	cKO6h_vs_cKONT	9227.61	-0.0257045	1	0	no
ENSMUSG00000036644	Tbc1d9b	cKO6h_vs_cKONT	3539.21	-0.000106943	1	0	no
ENSMUSG00000015837	Sqstm1	cKO6h_vs_cKONT	14840	0.032402	1	0	no
ENSMUSG00000036620	Mgat4b	cKO6h_vs_cKONT	2902.7	0.00106538	1	0	no
ENSMUSG00000050567	Maml1	cKO6h_vs_cKONT	510.498	-0.0333019	1	0	no
ENSMUSG00000020368	Canx	cKO6h_vs_cKONT	14320.5	0.0223232	1	0	no
ENSMUSG00000050087	Cby3	cKO6h_vs_cKONT	3.23755	-0.698502	1	0	no
ENSMUSG00000007850	Hnrnph1	cKO6h_vs_cKONT	6219.98	-0.00339348	1	0	no
ENSMUSG00000020375	Rufy1	cKO6h_vs_cKONT	818.284	0.120418	1	0	no
ENSMUSG00000085564	Gm12198	cKO6h_vs_cKONT	14.1266	0.0178668	1	0	no
ENSMUSG00000036545	Adamts2	cKO6h_vs_cKONT	290.981	0.246053	1	0	no
ENSMUSG00000044807	Zfp354c	cKO6h_vs_cKONT	2553.79	-0.0295207	1	0	no
ENSMUSG00000044296	Zfp879	cKO6h_vs_cKONT	80.6249	-0.288201	1	0	no
ENSMUSG00000048728	Zfp454	cKO6h_vs_cKONT	120.675	0.0361927	1	0	no
ENSMUSG00000049321	Zfp2	cKO6h_vs_cKONT	687.715	0.0115138	1	0	no
ENSMUSG00000020335	Zfp354b	cKO6h_vs_cKONT	62.9562	0.288016	1	0	no
ENSMUSG00000020364	Zfp354a	cKO6h_vs_cKONT	270.981	-0.188096	0.983135	0.00738666	no
ENSMUSG00000072982	9230009I02Rik	cKO6h_vs_cKONT	1.66127	1.42978	1	0	no
ENSMUSG00000045942	BC049762	cKO6h_vs_cKONT	3.27647	0.374621	1	0	no
ENSMUSG00000020385	Clk4	cKO6h_vs_cKONT	1060.08	0.0279221	1	0	no
ENSMUSG00000093734	Gm25082	cKO6h_vs_cKONT	28.4864	0.265855	1	0	no
ENSMUSG00000063564	Col23a1	cKO6h_vs_cKONT	671.489	-0.0490628	1	0	no
ENSMUSG00000020359	Phykpl	cKO6h_vs_cKONT	95.3897	-0.136546	1	0	no
ENSMUSG00000020358	Hnrnpab	cKO6h_vs_cKONT	5162.88	-0.015574	1	0	no
ENSMUSG00000001056	Nhp2	cKO6h_vs_cKONT	938.229	0.0190288	1	0	no
ENSMUSG00000001053	N4bp3	cKO6h_vs_cKONT	203.465	-0.00284597	1	0	no
ENSMUSG00000052563	D930048N14Rik	cKO6h_vs_cKONT	22.9889	-0.379366	1	0	no
ENSMUSG00000007777	0610009B22Rik	cKO6h_vs_cKONT	338.432	0.13412	1	0	no
ENSMUSG00000036391	Sec24a	cKO6h_vs_cKONT	938.805	0.0758406	1	0	no
ENSMUSG00000084744	Gm25291	cKO6h_vs_cKONT	2.4788	0.424879	1	0	no
ENSMUSG00000020386	Sar1b	cKO6h_vs_cKONT	1103.44	0.0608961	1	0	no
ENSMUSG00000020387	Jade2	cKO6h_vs_cKONT	682.603	-0.210089	0.0536037	1.27081	no
ENSMUSG00000110618	Gm39822	cKO6h_vs_cKONT	36.9273	0.0289339	1	0	no
ENSMUSG00000020392	Cdkn2aipnl	cKO6h_vs_cKONT	919.486	0.00924596	1	0	no
ENSMUSG00000020390	Ube2b	cKO6h_vs_cKONT	4116.87	-0.00415051	1	0	no
ENSMUSG00000020389	Cdkl3	cKO6h_vs_cKONT	330.751	0.169544	0.907454	0.0421754	no
ENSMUSG00000020349	Ppp2ca	cKO6h_vs_cKONT	14304.2	-0.00250184	1	0	no
ENSMUSG00000093006	Gm24157	cKO6h_vs_cKONT	3.69609	0.577914	1	0	no
ENSMUSG00000108218	Olfr1372-ps1	cKO6h_vs_cKONT	4.29343	-0.0550191	1	0	no
ENSMUSG00000036309	Skp1a	cKO6h_vs_cKONT	10429.7	0.0636523	1	0	no
ENSMUSG00000086920	Gm12207	cKO6h_vs_cKONT	9.8776	0.0233296	1	0	no
ENSMUSG00000000782	Tcf7	cKO6h_vs_cKONT	41.4731	0.0650092	1	0	no
ENSMUSG00000086395	A630014C17Rik	cKO6h_vs_cKONT	3.3853	-0.371602	1	0	no
ENSMUSG00000020402	Vdac1	cKO6h_vs_cKONT	17688.8	0.00519715	1	0	no
ENSMUSG00000036275	9530068E07Rik	cKO6h_vs_cKONT	4839.79	0.0148682	1	0	no
ENSMUSG00000080951	Gm12208	cKO6h_vs_cKONT	3.84484	0.270875	1	0	no
ENSMUSG00000036264	Fstl4	cKO6h_vs_cKONT	798.592	0.0566028	1	0	no
ENSMUSG00000020361	Hspa4	cKO6h_vs_cKONT	12654.8	-0.00602249	1	0	no
ENSMUSG00000018239	Zcchc10	cKO6h_vs_cKONT	176.221	0.0817963	1	0	no
ENSMUSG00000049470	Aff4	cKO6h_vs_cKONT	11541.9	0.00412975	1	0	no
ENSMUSG00000044894	Uqcrq	cKO6h_vs_cKONT	2648.82	-0.0200247	1	0	no
ENSMUSG00000018238	Gdf9	cKO6h_vs_cKONT	56.1535	0.15407	1	0	no
ENSMUSG00000018387	Shroom1	cKO6h_vs_cKONT	69.1096	-0.0704897	1	0	no
ENSMUSG00000085707	Gm12212	cKO6h_vs_cKONT	1.31864	0.483122	1	0	no
ENSMUSG00000044352	Sowaha	cKO6h_vs_cKONT	1308.32	-0.134506	0.983135	0.00738666	no
ENSMUSG00000054450	Gm9945	cKO6h_vs_cKONT	6.28914	0.351759	1	0	no
ENSMUSG00000018398	Septin8	cKO6h_vs_cKONT	5701.56	-0.167407	0.941069	0.0263783	no
ENSMUSG00000086851	A430108G06Rik	cKO6h_vs_cKONT	24.013	-0.0110007	1	0	no
ENSMUSG00000018395	Kif3a	cKO6h_vs_cKONT	6482.64	-0.0362254	1	0	no
ENSMUSG00000084373	Rps2-ps4	cKO6h_vs_cKONT	1.36928	0.51744	1	0	no
ENSMUSG00000020380	Rad50	cKO6h_vs_cKONT	277.237	0.0636062	1	0	no
ENSMUSG00000036117	Il5	cKO6h_vs_cKONT	2.39405	1.06082	1	0	no
ENSMUSG00000018899	Irf1	cKO6h_vs_cKONT	116.512	0.00762936	1	0	no
ENSMUSG00000091191	Gm17334	cKO6h_vs_cKONT	6.86687	-0.242582	1	0	no
ENSMUSG00000081769	Gm12216	cKO6h_vs_cKONT	7.53753	0.879149	1	0	no
ENSMUSG00000018900	Slc22a5	cKO6h_vs_cKONT	362.537	0.123558	1	0	no
ENSMUSG00000063652	Slc22a21	cKO6h_vs_cKONT	58.8843	0.299547	1	0	no
ENSMUSG00000080768	Gm12219	cKO6h_vs_cKONT	1.34271	-0.148293	1	0	no
ENSMUSG00000020334	Slc22a4	cKO6h_vs_cKONT	76.7011	0.165662	1	0	no
ENSMUSG00000020388	Pdlim4	cKO6h_vs_cKONT	237.344	-0.0933152	1	0	no
ENSMUSG00000018906	P4ha2	cKO6h_vs_cKONT	236.025	0.0257811	1	0	no
ENSMUSG00000085585	Gm12223	cKO6h_vs_cKONT	2.14494	0.155927	1	0	no
ENSMUSG00000020333	Acsl6	cKO6h_vs_cKONT	4471.75	0.0487	1	0	no
ENSMUSG00000085888	Gm12224	cKO6h_vs_cKONT	1.4307	-0.895656	1	0	no
ENSMUSG00000078151	Gm12226	cKO6h_vs_cKONT	1.73319	-0.16249	1	0	no
ENSMUSG00000035992	Fnip1	cKO6h_vs_cKONT	1753.3	-0.0161541	1	0	no
ENSMUSG00000037533	Rapgef6	cKO6h_vs_cKONT	506.155	0.0401503	1	0	no
ENSMUSG00000052298	Cdc42se2	cKO6h_vs_cKONT	9449.08	0.0170914	1	0	no
ENSMUSG00000020268	Lyrm7	cKO6h_vs_cKONT	502.999	-0.0167457	1	0	no
ENSMUSG00000020267	Hint1	cKO6h_vs_cKONT	2624.04	0.0439905	1	0	no
ENSMUSG00000018339	Gpx3	cKO6h_vs_cKONT	57.2829	-0.40145	1	0	no
ENSMUSG00000020400	Tnip1	cKO6h_vs_cKONT	1042.92	-0.040153	1	0	no
ENSMUSG00000018340	Anxa6	cKO6h_vs_cKONT	2043.93	-0.112209	1	0	no
ENSMUSG00000049588	Ccdc69	cKO6h_vs_cKONT	5.74311	-0.505054	1	0	no
ENSMUSG00000000594	Gm2a	cKO6h_vs_cKONT	2309.08	-0.0438202	1	0	no
ENSMUSG00000044751	Atp5pb-ps	cKO6h_vs_cKONT	12.3405	0.344405	1	0	no
ENSMUSG00000020261	Slc36a1	cKO6h_vs_cKONT	3201.99	-0.124746	1	0	no
ENSMUSG00000055333	Fat2	cKO6h_vs_cKONT	22.0871	0.0361825	1	0	no
ENSMUSG00000018593	Sparc	cKO6h_vs_cKONT	6793.56	0.213045	0.212017	0.673629	no
ENSMUSG00000018585	Atox1	cKO6h_vs_cKONT	1263.02	-0.0219068	1	0	no
ENSMUSG00000018583	G3bp1	cKO6h_vs_cKONT	3867.12	-0.0483185	1	0	no
ENSMUSG00000000263	Glra1	cKO6h_vs_cKONT	3.16661	0.376946	1	0	no
ENSMUSG00000020524	Gria1	cKO6h_vs_cKONT	25512.5	0.0312483	1	0	no
ENSMUSG00000020523	Fam114a2	cKO6h_vs_cKONT	1310.78	0.0561641	1	0	no
ENSMUSG00000020522	Mfap3	cKO6h_vs_cKONT	1952.1	0.00734578	1	0	no
ENSMUSG00000086028	Gm12243	cKO6h_vs_cKONT	6.32527	-0.72071	1	0	no
ENSMUSG00000020520	Galnt10	cKO6h_vs_cKONT	1219.21	0.226547	0.00895683	2.04785	no
ENSMUSG00000087165	2010001A14Rik	cKO6h_vs_cKONT	35.5376	0.0744155	1	0	no
ENSMUSG00000020519	Sap30l	cKO6h_vs_cKONT	395.103	0.034697	1	0	no
ENSMUSG00000037331	Larp1	cKO6h_vs_cKONT	5452.82	-0.0443037	1	0	no
ENSMUSG00000020515	Cnot8	cKO6h_vs_cKONT	2095.94	0.0904134	1	0	no
ENSMUSG00000037275	Gemin5	cKO6h_vs_cKONT	1309.97	0.0351953	1	0	no
ENSMUSG00000020514	Mrpl22	cKO6h_vs_cKONT	384.238	0.120107	1	0	no
ENSMUSG00000082292	Gm12250	cKO6h_vs_cKONT	7.06863	0.398559	1	0	no
ENSMUSG00000078853	Igtp	cKO6h_vs_cKONT	24.8497	-0.158282	1	0	no
ENSMUSG00000069874	Irgm2	cKO6h_vs_cKONT	13.6228	0.247408	1	0	no
ENSMUSG00000069873	4930438A08Rik	cKO6h_vs_cKONT	2.43277	0.707881	1	0	no
ENSMUSG00000049755	Zfp672	cKO6h_vs_cKONT	1112.52	0.150607	0.897431	0.0469991	no
ENSMUSG00000087347	1700047K16Rik	cKO6h_vs_cKONT	3.52464	-0.426299	1	0	no
ENSMUSG00000013646	Sh3bp5l	cKO6h_vs_cKONT	2276.12	-0.0136381	1	0	no
ENSMUSG00000084384	Gm12251	cKO6h_vs_cKONT	7.46175	0.68262	1	0	no
ENSMUSG00000085342	Gm12254	cKO6h_vs_cKONT	7.93013	-0.380915	1	0	no
ENSMUSG00000060030	Olfr317	cKO6h_vs_cKONT	2.91357	0.976139	1	0	no
ENSMUSG00000049154	Fam183b	cKO6h_vs_cKONT	28.7604	-0.0226359	1	0	no
ENSMUSG00000072915	Gm12258	cKO6h_vs_cKONT	708.947	0.00752117	1	0	no
ENSMUSG00000085744	Gm12259	cKO6h_vs_cKONT	1.53191	-0.0700373	1	0	no
ENSMUSG00000020491	2810021J22Rik	cKO6h_vs_cKONT	481.415	0.0531281	1	0	no
ENSMUSG00000037001	Zfp39	cKO6h_vs_cKONT	381.921	0.0781144	1	0	no
ENSMUSG00000087654	Gm12256	cKO6h_vs_cKONT	1.29494	-1.88203	1	0	no
ENSMUSG00000020496	Rnf187	cKO6h_vs_cKONT	11646.8	0.0095654	1	0	no
ENSMUSG00000056895	H2bu2	cKO6h_vs_cKONT	741.201	-0.0369421	1	0	no
ENSMUSG00000080712	H2bu1-ps	cKO6h_vs_cKONT	7.3571	-0.175341	1	0	no
ENSMUSG00000078851	H2aw	cKO6h_vs_cKONT	482.9	0.129717	1	0	no
ENSMUSG00000036964	Trim17	cKO6h_vs_cKONT	384.055	0.175446	1	0	no
ENSMUSG00000106175	Gm44313	cKO6h_vs_cKONT	1.34062	1.45232	1	0	no
ENSMUSG00000080152	H3f4	cKO6h_vs_cKONT	11.5348	0.509555	1	0	no
ENSMUSG00000085379	2310058D17Rik	cKO6h_vs_cKONT	54.1673	0.103949	1	0	no
ENSMUSG00000020455	Trim11	cKO6h_vs_cKONT	726.049	-0.0219934	1	0	no
ENSMUSG00000061462	Obscn	cKO6h_vs_cKONT	93.1665	0.273585	1	0	no
ENSMUSG00000072902	Gm10435	cKO6h_vs_cKONT	3.55122	1.82981	1	0	no
ENSMUSG00000049287	Iba57	cKO6h_vs_cKONT	569.212	0.0127135	1	0	no
ENSMUSG00000043448	Gjc2	cKO6h_vs_cKONT	40.8697	0.106365	1	0	no
ENSMUSG00000020444	Guk1	cKO6h_vs_cKONT	2303.34	0.0425475	1	0	no
ENSMUSG00000085882	2610507I01Rik	cKO6h_vs_cKONT	129.626	-0.0989621	1	0	no
ENSMUSG00000036860	Mrpl55	cKO6h_vs_cKONT	573.671	-0.0102579	1	0	no
ENSMUSG00000072898	Gm10434	cKO6h_vs_cKONT	21.8658	-0.170751	1	0	no
ENSMUSG00000020441	2310033P09Rik	cKO6h_vs_cKONT	594.257	0.00990379	1	0	no
ENSMUSG00000048076	Arf1	cKO6h_vs_cKONT	13838.5	0.0329271	1	0	no
ENSMUSG00000000126	Wnt9a	cKO6h_vs_cKONT	205.142	0.0718025	1	0	no
ENSMUSG00000049291	Prss38	cKO6h_vs_cKONT	12.0718	1.30269	1	0	no
ENSMUSG00000009894	Snap47	cKO6h_vs_cKONT	14557.3	-0.000673921	1	0	no
ENSMUSG00000036819	Jmjd4	cKO6h_vs_cKONT	2150.51	-0.0343846	1	0	no
ENSMUSG00000054519	Zfp867	cKO6h_vs_cKONT	164.078	0.13892	1	0	no
ENSMUSG00000084145	Gm12263	cKO6h_vs_cKONT	4.35604	0.443973	1	0	no
ENSMUSG00000020472	Zkscan17	cKO6h_vs_cKONT	829.105	-0.129691	0.744307	0.128248	no
ENSMUSG00000072893	4933439C10Rik	cKO6h_vs_cKONT	985.9	-0.0917546	1	0	no
ENSMUSG00000032691	Nlrp3	cKO6h_vs_cKONT	4.50422	0.457711	1	0	no
ENSMUSG00000081262	Gm12261	cKO6h_vs_cKONT	2.54706	0.450286	1	0	no
ENSMUSG00000005417	Mprip	cKO6h_vs_cKONT	9783.13	-0.0460918	1	0	no
ENSMUSG00000043648	Pld6	cKO6h_vs_cKONT	26.4651	0.0704785	1	0	no
ENSMUSG00000032633	Flcn	cKO6h_vs_cKONT	2014.53	-0.0538215	1	0	no
ENSMUSG00000087249	Gm16062	cKO6h_vs_cKONT	12.7563	0.385923	1	0	no
ENSMUSG00000019373	Cops3	cKO6h_vs_cKONT	1626.72	0.0585462	1	0	no
ENSMUSG00000032615	Nt5m	cKO6h_vs_cKONT	1036.33	0.0294852	1	0	no
ENSMUSG00000084766	Gm12714	cKO6h_vs_cKONT	4.42558	0	1	0	no
ENSMUSG00000085260	Med9os	cKO6h_vs_cKONT	13.942	0.0637628	1	0	no
ENSMUSG00000061650	Med9	cKO6h_vs_cKONT	933.023	0.035567	1	0	no
ENSMUSG00000049892	Rasd1	cKO6h_vs_cKONT	7.02905	-0.382341	1	0	no
ENSMUSG00000000301	Pemt	cKO6h_vs_cKONT	92.8878	-0.227643	1	0	no
ENSMUSG00000062115	Rai1	cKO6h_vs_cKONT	4771.64	-0.0969174	1	0	no
ENSMUSG00000020538	Srebf1	cKO6h_vs_cKONT	1777.07	0.172435	1	0	no
ENSMUSG00000000538	Tom1l2	cKO6h_vs_cKONT	9526.66	-0.00815437	1	0	no
ENSMUSG00000082148	Gm12266	cKO6h_vs_cKONT	1.72231	1.55998	1	0	no
ENSMUSG00000056598	Drc3	cKO6h_vs_cKONT	368.075	0.199599	1	0	no
ENSMUSG00000042709	Atpaf2	cKO6h_vs_cKONT	843.499	0.0376729	1	0	no
ENSMUSG00000018415	Gid4	cKO6h_vs_cKONT	1529.19	0.0276584	1	0	no
ENSMUSG00000084249	Gm12267	cKO6h_vs_cKONT	2.58678	0.170094	1	0	no
ENSMUSG00000020537	Drg2	cKO6h_vs_cKONT	2452.65	-0.00723796	1	0	no
ENSMUSG00000042678	Myo15	cKO6h_vs_cKONT	15.2394	-0.0455692	1	0	no
ENSMUSG00000042650	Alkbh5	cKO6h_vs_cKONT	2196.79	-0.0719288	0.9878	0.00533078	no
ENSMUSG00000020536	Llgl1	cKO6h_vs_cKONT	1786.54	-0.0979836	1	0	no
ENSMUSG00000002812	Flii	cKO6h_vs_cKONT	1748.52	-0.123693	1	0	no
ENSMUSG00000018599	Mief2	cKO6h_vs_cKONT	915.676	0.0590074	1	0	no
ENSMUSG00000002814	Top3a	cKO6h_vs_cKONT	163.381	0.067425	1	0	no
ENSMUSG00000049323	Smcr8	cKO6h_vs_cKONT	2610.94	0.0472738	1	0	no
ENSMUSG00000020534	Shmt1	cKO6h_vs_cKONT	122.981	-0.461852	0.510874	0.291686	no
ENSMUSG00000042569	Dhrs7b	cKO6h_vs_cKONT	752.444	0.0892941	1	0	no
ENSMUSG00000043284	Tmem11	cKO6h_vs_cKONT	758.529	-0.03506	1	0	no
ENSMUSG00000018931	Natd1	cKO6h_vs_cKONT	884.798	-0.0273105	1	0	no
ENSMUSG00000042549	Map2k3os	cKO6h_vs_cKONT	17.1173	0.1862	1	0	no
ENSMUSG00000018932	Map2k3	cKO6h_vs_cKONT	508.973	0.122099	1	0	no
ENSMUSG00000042529	Kcnj12	cKO6h_vs_cKONT	334.748	-0.157996	1	0	no
ENSMUSG00000010142	Tnfrsf13b	cKO6h_vs_cKONT	2.25822	-0.385369	1	0	no
ENSMUSG00000019102	Aldh3a1	cKO6h_vs_cKONT	4.29337	0.286785	1	0	no
ENSMUSG00000010025	Aldh3a2	cKO6h_vs_cKONT	1503.5	-0.0222207	1	0	no
ENSMUSG00000010122	Slc47a1	cKO6h_vs_cKONT	2.09018	-0.189639	1	0	no
ENSMUSG00000109829	Gm45605	cKO6h_vs_cKONT	55.6119	0.0839295	1	0	no
ENSMUSG00000010086	Rnf112	cKO6h_vs_cKONT	4834.85	0.0032144	1	0	no
ENSMUSG00000042436	Mfap4	cKO6h_vs_cKONT	24.6659	0.582058	1	0	no
ENSMUSG00000001034	Mapk7	cKO6h_vs_cKONT	1653.12	-0.136349	0.593478	0.226596	no
ENSMUSG00000060808	B9d1os	cKO6h_vs_cKONT	25.64	-0.629842	1	0	no
ENSMUSG00000001039	B9d1	cKO6h_vs_cKONT	245.861	0.0614795	1	0	no
ENSMUSG00000001036	Epn2	cKO6h_vs_cKONT	4138.66	-0.223129	0.147573	0.830992	no
ENSMUSG00000004837	Grap	cKO6h_vs_cKONT	3.03393	-0.489793	1	0	no
ENSMUSG00000042371	Slc5a10	cKO6h_vs_cKONT	6.95225	0.469831	1	0	no
ENSMUSG00000020528	Prpsap2	cKO6h_vs_cKONT	755.682	0.0810075	1	0	no
ENSMUSG00000004798	Ulk2	cKO6h_vs_cKONT	4158.3	-0.0216802	1	0	no
ENSMUSG00000072847	A530017D24Rik	cKO6h_vs_cKONT	487.522	-0.00755381	1	0	no
ENSMUSG00000047804	Akap10	cKO6h_vs_cKONT	1220.56	0.0206687	1	0	no
ENSMUSG00000042331	Specc1	cKO6h_vs_cKONT	3012.68	-0.11037	1	0	no
ENSMUSG00000018500	Adora2b	cKO6h_vs_cKONT	18.685	0.0354286	1	0	no
ENSMUSG00000014243	Zswim7	cKO6h_vs_cKONT	152.468	0.101526	1	0	no
ENSMUSG00000042298	Ttc19	cKO6h_vs_cKONT	1650.97	-0.0369565	1	0	no
ENSMUSG00000018501	Ncor1	cKO6h_vs_cKONT	9189.77	-0.0440076	1	0	no
ENSMUSG00000081944	Gm12276	cKO6h_vs_cKONT	28.6581	-0.576716	0.996906	0.00134567	no
ENSMUSG00000014245	Pigl	cKO6h_vs_cKONT	320.521	0.252228	0.17583	0.754907	no
ENSMUSG00000018509	Cenpv	cKO6h_vs_cKONT	657.584	-0.0727712	1	0	no
ENSMUSG00000087120	Gm12279	cKO6h_vs_cKONT	17.0312	0.101149	1	0	no
ENSMUSG00000019505	Ubb	cKO6h_vs_cKONT	10056.5	0.0250881	1	0	no
ENSMUSG00000018507	Trpv2	cKO6h_vs_cKONT	845.794	-0.148308	1	0	no
ENSMUSG00000086841	2410006H16Rik	cKO6h_vs_cKONT	927.867	0.0969576	1	0	no
ENSMUSG00000064437	Snord49b	cKO6h_vs_cKONT	2.61792	-0.891548	1	0	no
ENSMUSG00000065734	Snord49a	cKO6h_vs_cKONT	7.80799	0.133081	1	0	no
ENSMUSG00000077457	Snord65	cKO6h_vs_cKONT	2.22907	-0.372037	1	0	no
ENSMUSG00000046417	Lrrc75a	cKO6h_vs_cKONT	251.47	0.0328616	1	0	no
ENSMUSG00000085762	Lrrc75aos2	cKO6h_vs_cKONT	1.283	-0.0957534	1	0	no
ENSMUSG00000048497	Mmgt2	cKO6h_vs_cKONT	227.048	0.00805058	1	0	no
ENSMUSG00000005267	Zfp287	cKO6h_vs_cKONT	653.133	0.0173523	1	0	no
ENSMUSG00000084020	Wsb2-ps	cKO6h_vs_cKONT	15.7247	-0.337972	1	0	no
ENSMUSG00000047342	Zfp286	cKO6h_vs_cKONT	425.414	-0.0992464	1	0	no
ENSMUSG00000047821	Trim16	cKO6h_vs_cKONT	18.5452	-0.46819	1	0	no
ENSMUSG00000090173	Fbxw10	cKO6h_vs_cKONT	4.41271	-0.680757	1	0	no
ENSMUSG00000014177	Tvp23b	cKO6h_vs_cKONT	526.212	0.0212978	1	0	no
ENSMUSG00000042200	Cdrt4	cKO6h_vs_cKONT	8.88556	0.187212	1	0	no
ENSMUSG00000042189	Tekt3	cKO6h_vs_cKONT	2.06592	-1.61887	1	0	no
ENSMUSG00000018217	Pmp22	cKO6h_vs_cKONT	440.609	-0.337607	1	0	no
ENSMUSG00000083052	Gm12285	cKO6h_vs_cKONT	2.55	0.845674	1	0	no
ENSMUSG00000081600	Gm12286	cKO6h_vs_cKONT	9.19931	0.243629	1	0	no
ENSMUSG00000081455	Hmgb1-ps3	cKO6h_vs_cKONT	1.58877	-1.18942	1	0	no
ENSMUSG00000070407	Hs3st3b1	cKO6h_vs_cKONT	49.2479	0.0685251	1	0	no
ENSMUSG00000042148	Cox10	cKO6h_vs_cKONT	1249.78	-0.0319488	1	0	no
ENSMUSG00000087497	2810001G20Rik	cKO6h_vs_cKONT	184.52	0.0626627	1	0	no
ENSMUSG00000087622	Gm12290	cKO6h_vs_cKONT	1.76617	1.53787	1	0	no
ENSMUSG00000047759	Hs3st3a1	cKO6h_vs_cKONT	11.2692	0.656371	1	0	no
ENSMUSG00000020549	Elac2	cKO6h_vs_cKONT	1372.81	-0.0132439	1	0	no
ENSMUSG00000033389	Arhgap44	cKO6h_vs_cKONT	4247.76	-0.115424	0.870879	0.060042	no
ENSMUSG00000083935	Gm12294	cKO6h_vs_cKONT	2.06694	0.243397	1	0	no
ENSMUSG00000020548	1700086D15Rik	cKO6h_vs_cKONT	2.11254	1.12637	1	0	no
ENSMUSG00000076460	Mir744	cKO6h_vs_cKONT	3.84886	0.555848	1	0	no
ENSMUSG00000018347	Zkscan6	cKO6h_vs_cKONT	414.3	-0.0177417	1	0	no
ENSMUSG00000084967	Gm12296	cKO6h_vs_cKONT	12.1488	-0.266248	1	0	no
ENSMUSG00000053930	Shisa6	cKO6h_vs_cKONT	1739.05	0.0823883	1	0	no
ENSMUSG00000080978	Gm12297	cKO6h_vs_cKONT	1.7008	0.325228	1	0	no
ENSMUSG00000050270	Tmem220	cKO6h_vs_cKONT	7.90556	-0.297305	1	0	no
ENSMUSG00000020910	Adprm	cKO6h_vs_cKONT	226.42	0.157554	1	0	no
ENSMUSG00000069844	Sco1	cKO6h_vs_cKONT	301.256	0.0183852	1	0	no
ENSMUSG00000020908	Myh3	cKO6h_vs_cKONT	12.031	-0.0382456	1	0	no
ENSMUSG00000033196	Myh2	cKO6h_vs_cKONT	10.4697	-0.185441	1	0	no
ENSMUSG00000056328	Myh1	cKO6h_vs_cKONT	6.31196	-0.238241	1	0	no
ENSMUSG00000057003	Myh4	cKO6h_vs_cKONT	6.80646	-0.542717	1	0	no
ENSMUSG00000055775	Myh8	cKO6h_vs_cKONT	235.029	-0.0571903	1	0	no
ENSMUSG00000060180	Myh13	cKO6h_vs_cKONT	2.31974	0.210309	1	0	no
ENSMUSG00000033066	Gas7	cKO6h_vs_cKONT	24845.1	-0.0356953	1	0	no
ENSMUSG00000049928	Glp2r	cKO6h_vs_cKONT	9.85566	0.348785	1	0	no
ENSMUSG00000020907	Rcvrn	cKO6h_vs_cKONT	31.5239	0.559806	1	0	no
ENSMUSG00000020905	Usp43	cKO6h_vs_cKONT	108.432	0.0278945	1	0	no
ENSMUSG00000055134	9130017K11Rik	cKO6h_vs_cKONT	5.35971	-0.219682	1	0	no
ENSMUSG00000020904	Cfap52	cKO6h_vs_cKONT	12.9114	0.170322	1	0	no
ENSMUSG00000020903	Stx8	cKO6h_vs_cKONT	361.224	0.0252809	1	0	no
ENSMUSG00000087242	C78197	cKO6h_vs_cKONT	8.53544	-0.354222	1	0	no
ENSMUSG00000020902	Ntn1	cKO6h_vs_cKONT	645.819	0.132385	1	0	no
ENSMUSG00000099174	Mir6406	cKO6h_vs_cKONT	3.38664	0	1	0	no
ENSMUSG00000020901	Pik3r5	cKO6h_vs_cKONT	118.168	-0.0478421	1	0	no
ENSMUSG00000046207	Pik3r6	cKO6h_vs_cKONT	61.9187	-0.0471479	1	0	no
ENSMUSG00000045915	Ccdc42	cKO6h_vs_cKONT	4.03402	-0.184407	1	0	no
ENSMUSG00000020900	Myh10	cKO6h_vs_cKONT	13736.3	-0.0972577	1	0	no
ENSMUSG00000018736	Ndel1	cKO6h_vs_cKONT	3154.95	-0.00174424	1	0	no
ENSMUSG00000060938	Rpl26	cKO6h_vs_cKONT	2479.52	0.0643948	1	0	no
ENSMUSG00000052921	Arhgef15	cKO6h_vs_cKONT	34.9197	-0.0279347	1	0	no
ENSMUSG00000018740	Slc25a35	cKO6h_vs_cKONT	142.449	-0.303595	0.593478	0.226596	no
ENSMUSG00000032892	Rangrf	cKO6h_vs_cKONT	92.3072	-0.0362062	1	0	no
ENSMUSG00000020899	Pfas	cKO6h_vs_cKONT	1337.72	-0.0950396	1	0	no
ENSMUSG00000045176	Borcs6	cKO6h_vs_cKONT	649.152	-0.0170094	1	0	no
ENSMUSG00000020895	Tmem107	cKO6h_vs_cKONT	108.018	-0.129647	1	0	no
ENSMUSG00000020894	Vamp2	cKO6h_vs_cKONT	46899.6	0.0291722	1	0	no
ENSMUSG00000020893	Per1	cKO6h_vs_cKONT	4713.96	-0.182798	0.2002	0.698535	no
ENSMUSG00000032807	Alox12b	cKO6h_vs_cKONT	5.68551	0.465884	1	0	no
ENSMUSG00000020891	Alox8	cKO6h_vs_cKONT	3.26798	0.878337	1	0	no
ENSMUSG00000020890	Gucy2e	cKO6h_vs_cKONT	8.44922	0.80055	0.956465	0.0193311	no
ENSMUSG00000032782	Cntrob	cKO6h_vs_cKONT	573.443	-0.066194	1	0	no
ENSMUSG00000049299	Trappc1	cKO6h_vs_cKONT	992.732	0.0309265	1	0	no
ENSMUSG00000018470	Kcnab3	cKO6h_vs_cKONT	253.078	-0.24822	1	0	no
ENSMUSG00000086900	Kcnab3os	cKO6h_vs_cKONT	3.18865	-0.497883	1	0	no
ENSMUSG00000043419	Rnf227	cKO6h_vs_cKONT	1912.2	-0.0164138	1	0	no
ENSMUSG00000018474	Chd3	cKO6h_vs_cKONT	25427.7	-0.0268492	1	0	no
ENSMUSG00000087881	Gm22442	cKO6h_vs_cKONT	10.6135	-0.640464	1	0	no
ENSMUSG00000044795	Cyb5d1	cKO6h_vs_cKONT	462.981	0.0327843	1	0	no
ENSMUSG00000059278	Naa38	cKO6h_vs_cKONT	482.521	-0.080245	1	0	no
ENSMUSG00000045377	Tmem88	cKO6h_vs_cKONT	17.7836	-0.21427	1	0	no
ENSMUSG00000018476	Kdm6b	cKO6h_vs_cKONT	3203.57	-0.0944954	1	0	no
ENSMUSG00000005237	Dnah2	cKO6h_vs_cKONT	170.379	0.0506096	1	0	no
ENSMUSG00000003934	Efnb3	cKO6h_vs_cKONT	7762.44	0.0472381	1	0	no
ENSMUSG00000041346	Wrap53	cKO6h_vs_cKONT	221.769	-0.0747384	1	0	no
ENSMUSG00000059552	Trp53	cKO6h_vs_cKONT	851.776	-0.165007	1	0	no
ENSMUSG00000041329	Atp1b2	cKO6h_vs_cKONT	7930.7	-0.026503	1	0	no
ENSMUSG00000069835	Sat2	cKO6h_vs_cKONT	260.947	0.122539	1	0	no
ENSMUSG00000018765	Fxr2	cKO6h_vs_cKONT	4604.58	-0.0358709	1	0	no
ENSMUSG00000041287	Sox15	cKO6h_vs_cKONT	1.55716	0.840444	1	0	no
ENSMUSG00000018761	Mpdu1	cKO6h_vs_cKONT	2078.41	-0.0122067	1	0	no
ENSMUSG00000018774	Cd68	cKO6h_vs_cKONT	249.88	0.0526529	1	0	no
ENSMUSG00000059796	Eif4a1	cKO6h_vs_cKONT	9003.84	-0.0247761	1	0	no
ENSMUSG00000089542	Gm25835	cKO6h_vs_cKONT	10.8111	-0.542775	1	0	no
ENSMUSG00000005204	Senp3	cKO6h_vs_cKONT	3272.1	-0.0089309	1	0	no
ENSMUSG00000085890	Tnfsf13os	cKO6h_vs_cKONT	5.7425	0.273754	1	0	no
ENSMUSG00000018752	Tnfsfm13	cKO6h_vs_cKONT	1.78211	-0.92036	1	0	no
ENSMUSG00000097328	Tnfsf12	cKO6h_vs_cKONT	37.5998	-0.330215	1	0	no
ENSMUSG00000005198	Polr2a	cKO6h_vs_cKONT	6796.65	0.0166542	1	0	no
ENSMUSG00000018750	Zbtb4	cKO6h_vs_cKONT	3504.64	-0.0836514	1	0	no
ENSMUSG00000041189	Chrnb1	cKO6h_vs_cKONT	10.8591	-0.125899	1	0	no
ENSMUSG00000042826	Fgf11	cKO6h_vs_cKONT	1051.93	0.0693572	1	0	no
ENSMUSG00000041165	Spem1	cKO6h_vs_cKONT	12.5675	0.0831804	1	0	no
ENSMUSG00000051790	Nlgn2	cKO6h_vs_cKONT	17720.2	-0.0490736	1	0	no
ENSMUSG00000070394	Tmem256	cKO6h_vs_cKONT	1174.26	0.0382556	1	0	no
ENSMUSG00000019461	Plscr3	cKO6h_vs_cKONT	748.955	-0.055785	1	0	no
ENSMUSG00000094845	Tmem95	cKO6h_vs_cKONT	2.1549	0.0389354	1	0	no
ENSMUSG00000046731	Kctd11	cKO6h_vs_cKONT	31.6194	-0.449283	1	0	no
ENSMUSG00000018570	2810408A11Rik	cKO6h_vs_cKONT	16.7855	0.187828	1	0	no
ENSMUSG00000047284	Neurl4	cKO6h_vs_cKONT	5084.46	-0.107839	0.175799	0.754984	no
ENSMUSG00000023170	Gps2	cKO6h_vs_cKONT	500.215	0.0568083	1	0	no
ENSMUSG00000078812	Eif5a	cKO6h_vs_cKONT	12564.1	0.0123735	1	0	no
ENSMUSG00000018554	Ybx2	cKO6h_vs_cKONT	303.2	0.0179882	1	0	no
ENSMUSG00000018566	Slc2a4	cKO6h_vs_cKONT	8.55382	0.0682821	1	0	no
ENSMUSG00000018565	Elp5	cKO6h_vs_cKONT	2411.06	-0.0544135	1	0	no
ENSMUSG00000105100	Gm44349	cKO6h_vs_cKONT	23.9663	-0.152725	1	0	no
ENSMUSG00000018559	Ctdnep1	cKO6h_vs_cKONT	2654.02	-0.0173277	1	0	no
ENSMUSG00000018567	Gabarap	cKO6h_vs_cKONT	4758.74	0.046163	1	0	no
ENSMUSG00000018572	Phf23	cKO6h_vs_cKONT	1369.23	-0.11522	1	0	no
ENSMUSG00000020888	Dvl2	cKO6h_vs_cKONT	896.57	-0.0344615	1	0	no
ENSMUSG00000018574	Acadvl	cKO6h_vs_cKONT	1415.51	0.0247926	1	0	no
ENSMUSG00000020886	Dlg4	cKO6h_vs_cKONT	34369.5	-0.0362349	1	0	no
ENSMUSG00000020884	Asgr1	cKO6h_vs_cKONT	15.9807	0.426229	1	0	no
ENSMUSG00000040938	Slc16a11	cKO6h_vs_cKONT	99.1827	0.122539	1	0	no
ENSMUSG00000044367	Slc16a13	cKO6h_vs_cKONT	197.935	-0.0510802	1	0	no
ENSMUSG00000000317	Bcl6b	cKO6h_vs_cKONT	39.8953	-0.156049	1	0	no
ENSMUSG00000020831	0610010K14Rik	cKO6h_vs_cKONT	30.957	-0.10604	1	0	no
ENSMUSG00000040904	Gm21988	cKO6h_vs_cKONT	22.4258	-0.134434	1	0	no
ENSMUSG00000093989	Rnasek	cKO6h_vs_cKONT	64.41	0.0716183	1	0	no
ENSMUSG00000018907	Alox12e	cKO6h_vs_cKONT	11.7094	-0.103556	1	0	no
ENSMUSG00000018924	Alox15	cKO6h_vs_cKONT	5.76218	0.945577	1	0	no
ENSMUSG00000018921	Pelp1	cKO6h_vs_cKONT	2113.37	-0.0551544	1	0	no
ENSMUSG00000060216	Arrb2	cKO6h_vs_cKONT	1956.5	-0.0163721	1	0	no
ENSMUSG00000018923	Med11	cKO6h_vs_cKONT	314.624	-0.0714519	1	0	no
ENSMUSG00000018920	Cxcl16	cKO6h_vs_cKONT	6.6411	-0.0455179	1	0	no
ENSMUSG00000040829	Zmynd15	cKO6h_vs_cKONT	43.776	-0.0549804	1	0	no
ENSMUSG00000018919	Tm4sf5	cKO6h_vs_cKONT	12.3593	-0.511585	1	0	no
ENSMUSG00000020830	Vmo1	cKO6h_vs_cKONT	1.4363	0.748	1	0	no
ENSMUSG00000018286	Psmb6	cKO6h_vs_cKONT	3232.29	0.0539212	1	0	no
ENSMUSG00000020828	Pld2	cKO6h_vs_cKONT	405.118	-0.0473747	1	0	no
ENSMUSG00000020827	Mink1	cKO6h_vs_cKONT	8794.92	-0.0846619	1	0	no
ENSMUSG00000014609	Chrne	cKO6h_vs_cKONT	1.39411	-0.895964	1	0	no
ENSMUSG00000087279	4930544D05Rik	cKO6h_vs_cKONT	12.9041	-2.7604	0.597606	0.223585	no
ENSMUSG00000014606	Slc25a11	cKO6h_vs_cKONT	3170.87	0.0185106	1	0	no
ENSMUSG00000040746	Rnf167	cKO6h_vs_cKONT	1954.18	-0.0756041	1	0	no
ENSMUSG00000018293	Pfn1	cKO6h_vs_cKONT	3445.06	-0.0363192	1	0	no
ENSMUSG00000087523	Gm12319	cKO6h_vs_cKONT	17.0415	-0.0933816	1	0	no
ENSMUSG00000060600	Eno3	cKO6h_vs_cKONT	79.3092	-0.040277	1	0	no
ENSMUSG00000018287	Spag7	cKO6h_vs_cKONT	1466.17	0.00647897	1	0	no
ENSMUSG00000040712	Camta2	cKO6h_vs_cKONT	7162.98	-0.0899058	1	0	no
ENSMUSG00000057054	Inca1	cKO6h_vs_cKONT	31.2543	-0.0444783	1	0	no
ENSMUSG00000020821	Kif1c	cKO6h_vs_cKONT	2169.35	-0.192737	1	0	no
ENSMUSG00000043602	Zfp3	cKO6h_vs_cKONT	292.367	-0.0149373	1	0	no
ENSMUSG00000020817	Rabep1	cKO6h_vs_cKONT	5459.15	0.0106346	1	0	no
ENSMUSG00000093858	Gm19967	cKO6h_vs_cKONT	2.99025	-0.0291629	1	0	no
ENSMUSG00000040667	Nup88	cKO6h_vs_cKONT	2064.12	0.0200215	1	0	no
ENSMUSG00000018449	Rpain	cKO6h_vs_cKONT	247.29	-0.0275833	1	0	no
ENSMUSG00000018446	C1qbp	cKO6h_vs_cKONT	1514.15	-0.0375927	1	0	no
ENSMUSG00000040620	Dhx33	cKO6h_vs_cKONT	1256.2	0.0772924	1	0	no
ENSMUSG00000018442	Derl2	cKO6h_vs_cKONT	916.321	0.0599203	1	0	no
ENSMUSG00000040599	Mis12	cKO6h_vs_cKONT	624.02	0.0665374	1	0	no
ENSMUSG00000018451	6330403K07Rik	cKO6h_vs_cKONT	4116.68	0.156005	1	0	no
ENSMUSG00000085230	Gm16013	cKO6h_vs_cKONT	7.01381	-0.760363	1	0	no
ENSMUSG00000020811	Wscd1	cKO6h_vs_cKONT	4239.56	0.123641	1	0	no
ENSMUSG00000040554	Aipl1	cKO6h_vs_cKONT	6.43668	-0.490949	1	0	no
ENSMUSG00000020808	Pimreg	cKO6h_vs_cKONT	110.812	-0.48133	1	0	no
ENSMUSG00000040543	Pitpnm3	cKO6h_vs_cKONT	2617.95	0.073428	1	0	no
ENSMUSG00000020807	4933427D14Rik	cKO6h_vs_cKONT	21.4857	0.0509895	1	0	no
ENSMUSG00000107877	Gm43951	cKO6h_vs_cKONT	488.772	0.0372106	1	0	no
ENSMUSG00000020803	Txndc17	cKO6h_vs_cKONT	767.961	0.082561	1	0	no
ENSMUSG00000020801	Med31	cKO6h_vs_cKONT	212.761	0.037269	1	0	no
ENSMUSG00000053574	4930563E22Rik	cKO6h_vs_cKONT	78.2003	-0.127406	1	0	no
ENSMUSG00000020805	Slc13a5	cKO6h_vs_cKONT	13.0735	0.0978467	1	0	no
ENSMUSG00000040483	Xaf1	cKO6h_vs_cKONT	5.43918	0.379632	1	0	no
ENSMUSG00000020799	Tekt1	cKO6h_vs_cKONT	23.8591	0.527962	1	0	no
ENSMUSG00000045667	Smtnl2	cKO6h_vs_cKONT	70.9816	-0.0711871	1	0	no
ENSMUSG00000040463	Mybbp1a	cKO6h_vs_cKONT	3020.08	-0.0375475	1	0	no
ENSMUSG00000040447	Spns2	cKO6h_vs_cKONT	2189.32	0.155748	0.569039	0.244858	no
ENSMUSG00000020798	Spns3	cKO6h_vs_cKONT	7.77514	-0.103196	1	0	no
ENSMUSG00000081675	Gm12712	cKO6h_vs_cKONT	1.67093	-0.1931	1	0	no
ENSMUSG00000020794	Ube2g1	cKO6h_vs_cKONT	1459.02	0.0126028	1	0	no
ENSMUSG00000020790	Ankfy1	cKO6h_vs_cKONT	2704.87	-0.0242488	1	0	no
ENSMUSG00000057778	Cyb5d2	cKO6h_vs_cKONT	222.661	0.120887	1	0	no
ENSMUSG00000055670	Zzef1	cKO6h_vs_cKONT	3294.32	-0.0291645	1	0	no
ENSMUSG00000084329	Gm6733	cKO6h_vs_cKONT	11.7676	-0.197926	1	0	no
ENSMUSG00000020788	Atp2a3	cKO6h_vs_cKONT	3.29542	-0.884813	1	0	no
ENSMUSG00000020787	P2rx1	cKO6h_vs_cKONT	1.93364	0.166359	1	0	no
ENSMUSG00000086943	4732414G09Rik	cKO6h_vs_cKONT	8.29555	0.589739	1	0	no
ENSMUSG00000020785	Camkk1	cKO6h_vs_cKONT	2427.15	0.111205	1	0	no
ENSMUSG00000020783	Ncbp3	cKO6h_vs_cKONT	901.755	-0.00811084	1	0	no
ENSMUSG00000005947	Itgae	cKO6h_vs_cKONT	3.94265	0.419284	1	0	no
ENSMUSG00000050107	Haspin	cKO6h_vs_cKONT	25.2523	-1.29394	0.211122	0.675466	no
ENSMUSG00000005950	P2rx5	cKO6h_vs_cKONT	32.9931	0.258583	1	0	no
ENSMUSG00000047260	Emc6	cKO6h_vs_cKONT	1075.58	-0.0509527	1	0	no
ENSMUSG00000040158	Tax1bp3	cKO6h_vs_cKONT	80.7863	0.166585	1	0	no
ENSMUSG00000005949	Ctns	cKO6h_vs_cKONT	417.303	0.0828654	1	0	no
ENSMUSG00000005951	Shpk	cKO6h_vs_cKONT	67.4527	-0.0276816	1	0	no
ENSMUSG00000005952	Trpv1	cKO6h_vs_cKONT	29.2627	0.0302381	1	0	no
ENSMUSG00000043029	Trpv3	cKO6h_vs_cKONT	16.927	0.0558617	1	0	no
ENSMUSG00000081552	Gm12328	cKO6h_vs_cKONT	3.7059	0.452888	1	0	no
ENSMUSG00000038807	Rap1gap2	cKO6h_vs_cKONT	5448.82	0.0880651	0.755281	0.121891	no
ENSMUSG00000069814	Ccdc92b	cKO6h_vs_cKONT	1345.99	-0.0607135	1	0	no
ENSMUSG00000020741	Cluh	cKO6h_vs_cKONT	4144.29	-0.0580194	1	0	no
ENSMUSG00000020745	Pafah1b1	cKO6h_vs_cKONT	24009.9	-0.0214868	1	0	no
ENSMUSG00000010554	Mettl16	cKO6h_vs_cKONT	1429.46	0.0386609	1	0	no
ENSMUSG00000000282	Mnt	cKO6h_vs_cKONT	2468.29	-0.168634	0.510764	0.29178	no
ENSMUSG00000038351	Sgsm2	cKO6h_vs_cKONT	5070.05	-0.0103893	1	0	no
ENSMUSG00000038335	Tsr1	cKO6h_vs_cKONT	2073.25	-0.0169776	1	0	no
ENSMUSG00000077493	Snord91a	cKO6h_vs_cKONT	2.93583	-0.322807	1	0	no
ENSMUSG00000077637	Gm22771	cKO6h_vs_cKONT	1.53828	0.395551	1	0	no
ENSMUSG00000001323	Srr	cKO6h_vs_cKONT	5380.51	0.0434434	1	0	no
ENSMUSG00000038290	Smg6	cKO6h_vs_cKONT	1962.31	-0.0417384	1	0	no
ENSMUSG00000043099	Hic1	cKO6h_vs_cKONT	35.8777	0.157804	1	0	no
ENSMUSG00000085609	1700016P03Rik	cKO6h_vs_cKONT	192.991	0.1122	1	0	no
ENSMUSG00000065590	Mir212	cKO6h_vs_cKONT	6.38272	0.398329	1	0	no
ENSMUSG00000065537	Mir132	cKO6h_vs_cKONT	11.862	-0.0544099	1	0	no
ENSMUSG00000038268	Ovca2	cKO6h_vs_cKONT	205.314	0.146106	1	0	no
ENSMUSG00000078789	Dph1	cKO6h_vs_cKONT	274.316	0.00541291	1	0	no
ENSMUSG00000045287	Rtn4rl1	cKO6h_vs_cKONT	1626.73	0.167315	1	0	no
ENSMUSG00000000751	Rpa1	cKO6h_vs_cKONT	1608.54	0.063179	1	0	no
ENSMUSG00000018809	Smyd4	cKO6h_vs_cKONT	381.79	0.346176	0.119453	0.922804	no
ENSMUSG00000000753	Serpinf1	cKO6h_vs_cKONT	17.3188	1.66843	0.0127585	1.8942	no
ENSMUSG00000038224	Serpinf2	cKO6h_vs_cKONT	6.03776	0.550802	1	0	no
ENSMUSG00000045374	Wdr81	cKO6h_vs_cKONT	1737.66	0.0780999	1	0	no
ENSMUSG00000085148	Mir22hg	cKO6h_vs_cKONT	634.53	0.0878541	1	0	no
ENSMUSG00000038217	Tlcd2	cKO6h_vs_cKONT	18.7282	-0.0618826	1	0	no
ENSMUSG00000020850	Prpf8	cKO6h_vs_cKONT	13005.5	-0.0692541	1	0	no
ENSMUSG00000038195	Rilp	cKO6h_vs_cKONT	20.6139	-0.124489	1	0	no
ENSMUSG00000038188	Scarf1	cKO6h_vs_cKONT	5.32405	1.23778	0.598277	0.223098	no
ENSMUSG00000109715	Gm45606	cKO6h_vs_cKONT	95.0607	-0.268265	0.991142	0.00386395	no
ENSMUSG00000038178	Slc43a2	cKO6h_vs_cKONT	5280.49	0.0850312	1	0	no
ENSMUSG00000017781	Pitpna	cKO6h_vs_cKONT	13849.7	0.0237659	1	0	no
ENSMUSG00000081485	Gm12338	cKO6h_vs_cKONT	50.3103	-0.0583904	1	0	no
ENSMUSG00000006127	Inpp5k	cKO6h_vs_cKONT	1137.19	0.105878	1	0	no
ENSMUSG00000017774	Myo1c	cKO6h_vs_cKONT	907.736	-0.221494	0.611199	0.213817	no
ENSMUSG00000017776	Crk	cKO6h_vs_cKONT	5369.01	-0.0414076	1	0	no
ENSMUSG00000020849	Ywhae	cKO6h_vs_cKONT	31708.9	0.00614325	1	0	no
ENSMUSG00000020848	Doc2b	cKO6h_vs_cKONT	1336.99	-0.0420823	1	0	no
ENSMUSG00000087059	Gm12339	cKO6h_vs_cKONT	5.90104	-0.255437	1	0	no
ENSMUSG00000020847	Rph3al	cKO6h_vs_cKONT	52.1133	-0.149804	1	0	no
ENSMUSG00000087322	Gm16075	cKO6h_vs_cKONT	4.7705	-0.160864	1	0	no
ENSMUSG00000053783	1700016K19Rik	cKO6h_vs_cKONT	25.7423	-0.060764	1	0	no
ENSMUSG00000020846	Rflnb	cKO6h_vs_cKONT	276.951	-0.18453	1	0	no
ENSMUSG00000017288	Vps53	cKO6h_vs_cKONT	2356.21	-0.0533813	1	0	no
ENSMUSG00000017286	Glod4	cKO6h_vs_cKONT	1262.5	-0.0617642	1	0	no
ENSMUSG00000069808	Fam57a	cKO6h_vs_cKONT	570.954	0.049628	1	0	no
ENSMUSG00000049396	Gemin4	cKO6h_vs_cKONT	12.3252	0.103093	1	0	no
ENSMUSG00000038057	Dbil5	cKO6h_vs_cKONT	7.20157	0.06771	1	0	no
ENSMUSG00000038046	Mrm3	cKO6h_vs_cKONT	386.486	-0.104856	1	0	no
ENSMUSG00000020844	Nxn	cKO6h_vs_cKONT	404.122	0.00728847	1	0	no
ENSMUSG00000020843	Timm22	cKO6h_vs_cKONT	1022.88	0.00939907	1	0	no
ENSMUSG00000017631	Abr	cKO6h_vs_cKONT	17156.8	-0.0260496	1	0	no
ENSMUSG00000024205	Rpl36-ps2	cKO6h_vs_cKONT	2.07705	0.0900914	1	0	no
ENSMUSG00000044243	Bhlha9	cKO6h_vs_cKONT	8.86798	-0.0232091	1	0	no
ENSMUSG00000046275	Trarg1	cKO6h_vs_cKONT	14.6253	-0.0235599	1	0	no
ENSMUSG00000010392	Gosr1	cKO6h_vs_cKONT	2113.38	0.0509476	1	0	no
ENSMUSG00000020841	Cpd	cKO6h_vs_cKONT	4758.37	-0.0783798	1	0	no
ENSMUSG00000020838	Slc6a4	cKO6h_vs_cKONT	5.08459	0.170375	1	0	no
ENSMUSG00000037958	Nsrp1	cKO6h_vs_cKONT	476.292	-0.00454376	1	0	no
ENSMUSG00000050944	Efcab5	cKO6h_vs_cKONT	172.207	0.118176	1	0	no
ENSMUSG00000082550	Gm12344	cKO6h_vs_cKONT	1.32661	1.10328	1	0	no
ENSMUSG00000102038	Gm12345	cKO6h_vs_cKONT	2.43824	0.724195	1	0	no
ENSMUSG00000109010	Gm45027	cKO6h_vs_cKONT	5.15367	-0.371784	1	0	no
ENSMUSG00000037926	Ssh2	cKO6h_vs_cKONT	3020.65	-0.0347937	1	0	no
ENSMUSG00000083899	Gm12346	cKO6h_vs_cKONT	121.789	-0.135905	1	0	no
ENSMUSG00000020836	Coro6	cKO6h_vs_cKONT	279.812	0.0307273	1	0	no
ENSMUSG00000037907	Ankrd13b	cKO6h_vs_cKONT	5548.41	0.0107109	1	0	no
ENSMUSG00000011877	Git1	cKO6h_vs_cKONT	6114.03	0.037468	1	0	no
ENSMUSG00000044328	Trp53i13	cKO6h_vs_cKONT	141.85	-0.174666	1	0	no
ENSMUSG00000000686	Abhd15	cKO6h_vs_cKONT	12.5619	-0.220235	1	0	no
ENSMUSG00000017291	Taok1	cKO6h_vs_cKONT	7365.06	-0.0402153	1	0	no
ENSMUSG00000037857	Nufip2	cKO6h_vs_cKONT	2289.01	0.0109437	1	0	no
ENSMUSG00000000724	Cryba1	cKO6h_vs_cKONT	2.47647	0.301012	1	0	no
ENSMUSG00000081924	Gm11191	cKO6h_vs_cKONT	2.25008	1.04737	1	0	no
ENSMUSG00000000631	Myo18a	cKO6h_vs_cKONT	6969.26	-0.011775	1	0	no
ENSMUSG00000017453	Pipox	cKO6h_vs_cKONT	58.6588	-0.119233	1	0	no
ENSMUSG00000055045	Gm11190	cKO6h_vs_cKONT	21.9244	0.306207	1	0	no
ENSMUSG00000000632	Sez6	cKO6h_vs_cKONT	10801.9	0.137648	0.865532	0.0627169	no
ENSMUSG00000037791	Phf12	cKO6h_vs_cKONT	2523.63	-0.061605	1	0	no
ENSMUSG00000087050	Dhrs13os	cKO6h_vs_cKONT	28.5614	0.0497397	1	0	no
ENSMUSG00000020834	Dhrs13	cKO6h_vs_cKONT	572.113	-0.0748738	1	0	no
ENSMUSG00000061981	Flot2	cKO6h_vs_cKONT	4326.77	-0.13224	0.037958	1.4207	no
ENSMUSG00000020832	Eral1	cKO6h_vs_cKONT	656.95	-0.0424274	1	0	no
ENSMUSG00000037750	Fam222b	cKO6h_vs_cKONT	1667.74	0.0530528	1	0	no
ENSMUSG00000060727	Gm12571	cKO6h_vs_cKONT	4.3724	0.00310534	1	0	no
ENSMUSG00000017386	Traf4	cKO6h_vs_cKONT	1399.04	-0.399257	0.622485	0.205871	no
ENSMUSG00000017405	Nek8	cKO6h_vs_cKONT	163.075	0.085937	1	0	no
ENSMUSG00000019437	Tlcd1	cKO6h_vs_cKONT	223.644	0.0470889	1	0	no
ENSMUSG00000058546	Rpl23a	cKO6h_vs_cKONT	2683.82	-0.00473094	1	0	no
ENSMUSG00000077625	Snord4a	cKO6h_vs_cKONT	1.46186	-1.77763	1	0	no
ENSMUSG00000065676	Snord42b	cKO6h_vs_cKONT	6.82151	-0.221678	1	0	no
ENSMUSG00000002059	Rab34	cKO6h_vs_cKONT	562.678	0.0533912	1	0	no
ENSMUSG00000044122	Proca1	cKO6h_vs_cKONT	5.21286	0.0722528	1	0	no
ENSMUSG00000002052	Supt6	cKO6h_vs_cKONT	8489.99	-0.00777912	1	0	no
ENSMUSG00000002064	Sdf2	cKO6h_vs_cKONT	1707.9	0.0935341	1	0	no
ENSMUSG00000010277	2610507B11Rik	cKO6h_vs_cKONT	9960.28	-0.036173	1	0	no
ENSMUSG00000037593	Rskr	cKO6h_vs_cKONT	12.1644	0.598725	1	0	no
ENSMUSG00000002055	Spag5	cKO6h_vs_cKONT	222.576	0.0513334	1	0	no
ENSMUSG00000017390	Aldoc	cKO6h_vs_cKONT	5558.96	-0.198976	1	0	no
ENSMUSG00000041958	Pigs	cKO6h_vs_cKONT	2996.25	-0.00446348	1	0	no
ENSMUSG00000002058	Unc119	cKO6h_vs_cKONT	1052.94	0.00601579	1	0	no
ENSMUSG00000020829	Slc46a1	cKO6h_vs_cKONT	170.636	0.135969	1	0	no
ENSMUSG00000050132	Sarm1	cKO6h_vs_cKONT	1775.11	-0.0357509	1	0	no
ENSMUSG00000017344	Vtn	cKO6h_vs_cKONT	6.02615	-0.268431	1	0	no
ENSMUSG00000001103	Sebox	cKO6h_vs_cKONT	26.1689	-0.468203	1	0	no
ENSMUSG00000051232	Tmem199	cKO6h_vs_cKONT	845.706	0.063422	1	0	no
ENSMUSG00000001100	Poldip2	cKO6h_vs_cKONT	2841.92	-0.00350437	1	0	no
ENSMUSG00000017615	Tnfaip1	cKO6h_vs_cKONT	2650.77	-0.034765	1	0	no
ENSMUSG00000001105	Ift20	cKO6h_vs_cKONT	992.296	0.00345813	1	0	no
ENSMUSG00000037278	Tmem97	cKO6h_vs_cKONT	556.101	0.0670445	1	0	no
ENSMUSG00000017376	Nlk	cKO6h_vs_cKONT	2836.55	-0.154342	0.804392	0.0945323	no
ENSMUSG00000082110	Gm11196	cKO6h_vs_cKONT	1.88636	0.787651	1	0	no
ENSMUSG00000049489	Ccnq	cKO6h_vs_cKONT	280.945	-0.01565	1	0	no
ENSMUSG00000072640	Lyrm9	cKO6h_vs_cKONT	2394.22	-0.136554	0.466835	0.330837	no
ENSMUSG00000020826	Nos2	cKO6h_vs_cKONT	5.10092	-0.635101	1	0	no
ENSMUSG00000001123	Lgals9	cKO6h_vs_cKONT	15.1743	-0.597842	1	0	no
ENSMUSG00000018334	Ksr1	cKO6h_vs_cKONT	2366.89	0.00547836	1	0	no
ENSMUSG00000017677	Wsb1	cKO6h_vs_cKONT	1864.19	-0.0180311	1	0	no
ENSMUSG00000020716	Nf1	cKO6h_vs_cKONT	5291.13	-0.116411	1	0	no
ENSMUSG00000091523	AU040972	cKO6h_vs_cKONT	2.29416	1.84066	1	0	no
ENSMUSG00000049612	Omg	cKO6h_vs_cKONT	1388.82	-0.113608	1	0	no
ENSMUSG00000078771	Evi2a	cKO6h_vs_cKONT	13.6039	0.488494	1	0	no
ENSMUSG00000017639	Rab11fip4	cKO6h_vs_cKONT	12979.8	-0.00824182	1	0	no
ENSMUSG00000035575	Utp6	cKO6h_vs_cKONT	1392.2	0.00708132	1	0	no
ENSMUSG00000017548	Suz12	cKO6h_vs_cKONT	1147.94	0.014085	1	0	no
ENSMUSG00000017561	Crlf3	cKO6h_vs_cKONT	204.508	0.12997	1	0	no
ENSMUSG00000017550	Atad5	cKO6h_vs_cKONT	294.516	-0.0183442	1	0	no
ENSMUSG00000046909	Tefm	cKO6h_vs_cKONT	149.327	0.109386	1	0	no
ENSMUSG00000020709	Adap2	cKO6h_vs_cKONT	8.34035	0.231877	1	0	no
ENSMUSG00000020707	Rnf135	cKO6h_vs_cKONT	41.6744	-0.129951	1	0	no
ENSMUSG00000017686	Rhot1	cKO6h_vs_cKONT	2534.78	0.0171432	1	0	no
ENSMUSG00000017692	Rhbdl3	cKO6h_vs_cKONT	1469.24	0.0563732	1	0	no
ENSMUSG00000057181	5730455P16Rik	cKO6h_vs_cKONT	2330.64	-0.00431333	1	0	no
ENSMUSG00000017421	Zfp207	cKO6h_vs_cKONT	3701.06	-0.0400344	1	0	no
ENSMUSG00000017428	Psmd11	cKO6h_vs_cKONT	3042.73	-0.00080055	1	0	no
ENSMUSG00000048895	Cdk5r1	cKO6h_vs_cKONT	14870.1	-0.057187	1	0	no
ENSMUSG00000035441	Myo1d	cKO6h_vs_cKONT	101.533	0.123973	1	0	no
ENSMUSG00000085078	C030013C21Rik	cKO6h_vs_cKONT	1.86124	-1.88225	1	0	no
ENSMUSG00000035413	Tmem98	cKO6h_vs_cKONT	193.968	0.222676	1	0	no
ENSMUSG00000086703	4930507D10Rik	cKO6h_vs_cKONT	2.53642	0.728696	1	0	no
ENSMUSG00000020704	Asic2	cKO6h_vs_cKONT	2820.5	-0.0522382	1	0	no
ENSMUSG00000080980	1700071K01Rik	cKO6h_vs_cKONT	1.37577	2.07401	1	0	no
ENSMUSG00000084996	Gm11419	cKO6h_vs_cKONT	19.2327	-0.491819	1	0	no
ENSMUSG00000035385	Ccl2	cKO6h_vs_cKONT	1.88871	1.55705	1	0	no
ENSMUSG00000020702	Ccl1	cKO6h_vs_cKONT	1.88194	-0.122757	1	0	no
ENSMUSG00000113710	Gm38577	cKO6h_vs_cKONT	4.36522	-0.308334	1	0	no
ENSMUSG00000020701	Tmem132e	cKO6h_vs_cKONT	877.017	0.0130447	1	0	no
ENSMUSG00000020698	Cct6b	cKO6h_vs_cKONT	3.27734	0.394719	1	0	no
ENSMUSG00000046010	Zfp830	cKO6h_vs_cKONT	382.286	-0.0261235	1	0	no
ENSMUSG00000085175	Gm11423	cKO6h_vs_cKONT	12.1103	0.608922	1	0	no
ENSMUSG00000020697	Lig3	cKO6h_vs_cKONT	1275.48	-0.0975	0.862679	0.0641508	no
ENSMUSG00000020696	Rffl	cKO6h_vs_cKONT	94.7749	0.078319	1	0	no
ENSMUSG00000018841	Rad51d	cKO6h_vs_cKONT	376.966	0.0637601	1	0	no
ENSMUSG00000020692	Nle1	cKO6h_vs_cKONT	421.305	-0.120067	1	0	no
ENSMUSG00000018845	Unc45b	cKO6h_vs_cKONT	15.3458	0.209246	1	0	no
ENSMUSG00000054404	Slfn5	cKO6h_vs_cKONT	5.89552	-0.519718	1	0	no
ENSMUSG00000069793	Slfn9	cKO6h_vs_cKONT	61.9218	-0.449385	1	0	no
ENSMUSG00000035208	Slfn8	cKO6h_vs_cKONT	1.90176	-0.115121	1	0	no
ENSMUSG00000072620	Slfn2	cKO6h_vs_cKONT	4.66781	0.540088	1	0	no
ENSMUSG00000083161	Gm11427	cKO6h_vs_cKONT	6.09994	-0.850285	1	0	no
ENSMUSG00000093483	AA465934	cKO6h_vs_cKONT	78.7033	0.197716	1	0	no
ENSMUSG00000065715	Snord7	cKO6h_vs_cKONT	7.4302	-0.250458	1	0	no
ENSMUSG00000018733	Pex12	cKO6h_vs_cKONT	274.854	0.0860437	1	0	no
ENSMUSG00000035152	Ap2b1	cKO6h_vs_cKONT	24957	0.0154904	1	0	no
ENSMUSG00000020684	Rasl10b	cKO6h_vs_cKONT	8068.13	-0.0934685	1	0	no
ENSMUSG00000020686	Gas2l2	cKO6h_vs_cKONT	3.85628	-0.699687	1	0	no
ENSMUSG00000035085	1700020L24Rik	cKO6h_vs_cKONT	4.93216	-0.582903	1	0	no
ENSMUSG00000020682	Mmp28	cKO6h_vs_cKONT	13.7799	0.129288	1	0	no
ENSMUSG00000020680	Taf15	cKO6h_vs_cKONT	2175.33	-0.0106073	1	0	no
ENSMUSG00000019122	Ccl9	cKO6h_vs_cKONT	1.31692	-0.189639	1	0	no
ENSMUSG00000051832	E230016K23Rik	cKO6h_vs_cKONT	4.74069	0.117659	1	0	no
ENSMUSG00000018927	Ccl6	cKO6h_vs_cKONT	2.65007	0.105705	1	0	no
ENSMUSG00000000982	Ccl3	cKO6h_vs_cKONT	10.4197	-0.891767	1	0	no
ENSMUSG00000018930	Ccl4	cKO6h_vs_cKONT	4.41497	-0.714384	1	0	no
ENSMUSG00000069792	Wfdc17	cKO6h_vs_cKONT	5.37	-0.136741	1	0	no
ENSMUSG00000000983	Wfdc18	cKO6h_vs_cKONT	6.37188	-0.395471	1	0	no
ENSMUSG00000000976	Heatr6	cKO6h_vs_cKONT	963.993	-0.0480838	1	0	no
ENSMUSG00000020679	Hnf1b	cKO6h_vs_cKONT	15.0984	0.208808	1	0	no
ENSMUSG00000020677	Ddx52	cKO6h_vs_cKONT	705.247	0.101101	1	0	no
ENSMUSG00000034940	Synrg	cKO6h_vs_cKONT	3431.27	-0.0340659	1	0	no
ENSMUSG00000018648	Dusp14	cKO6h_vs_cKONT	1400.78	0.218412	0.392289	0.406394	no
ENSMUSG00000018651	Tada2a	cKO6h_vs_cKONT	749.498	-0.0122146	1	0	no
ENSMUSG00000020532	Acaca	cKO6h_vs_cKONT	2701.66	0.0343627	1	0	no
ENSMUSG00000018697	Aatf	cKO6h_vs_cKONT	551.73	0.0568656	1	0	no
ENSMUSG00000018698	Lhx1	cKO6h_vs_cKONT	1.29002	0.468691	1	0	no
ENSMUSG00000018405	Mrm1	cKO6h_vs_cKONT	293.62	-0.123127	1	0	no
ENSMUSG00000034449	Dhrs11	cKO6h_vs_cKONT	58.268	-0.0563415	1	0	no
ENSMUSG00000020530	Ggnbp2	cKO6h_vs_cKONT	2756.62	-0.0485272	1	0	no
ENSMUSG00000045140	Pigw	cKO6h_vs_cKONT	144.861	-0.0541618	1	0	no
ENSMUSG00000020527	Myo19	cKO6h_vs_cKONT	297.391	-0.174644	1	0	no
ENSMUSG00000092644	Gm23564	cKO6h_vs_cKONT	2.07371	2.18062	0.777183	0.109477	no
ENSMUSG00000020526	Znhit3	cKO6h_vs_cKONT	499.857	0.0471253	1	0	no
ENSMUSG00000000805	Car4	cKO6h_vs_cKONT	18.1258	-0.157524	1	0	no
ENSMUSG00000000804	Usp32	cKO6h_vs_cKONT	4459.78	0.0154116	1	0	no
ENSMUSG00000082806	Rpl13-ps1	cKO6h_vs_cKONT	10.5457	1.06429	1	0	no
ENSMUSG00000018479	1700125H20Rik	cKO6h_vs_cKONT	17.7532	0.2487	1	0	no
ENSMUSG00000018481	Appbp2	cKO6h_vs_cKONT	5435.16	-0.0123365	1	0	no
ENSMUSG00000085628	Appbp2os	cKO6h_vs_cKONT	5.00254	0.888819	1	0	no
ENSMUSG00000020525	Ppm1d	cKO6h_vs_cKONT	713.056	0.0376664	1	0	no
ENSMUSG00000059439	Bcas3	cKO6h_vs_cKONT	1091.13	0.00703356	1	0	no
ENSMUSG00000000093	Tbx2	cKO6h_vs_cKONT	8.32494	0.041368	1	0	no
ENSMUSG00000000094	Tbx4	cKO6h_vs_cKONT	4.25287	0	1	0	no
ENSMUSG00000034329	Brip1	cKO6h_vs_cKONT	39.1418	-1.04321	0.581991	0.235084	no
ENSMUSG00000080823	Atp5l-ps2	cKO6h_vs_cKONT	1.27011	0.117284	1	0	no
ENSMUSG00000085208	Brip1os	cKO6h_vs_cKONT	371.136	-0.202371	1	0	no
ENSMUSG00000018068	Ints2	cKO6h_vs_cKONT	987.982	0.111048	1	0	no
ENSMUSG00000034297	Med13	cKO6h_vs_cKONT	4428.29	0.058698	1	0	no
ENSMUSG00000020521	Rnft1	cKO6h_vs_cKONT	348.435	0.0467455	1	0	no
ENSMUSG00000020516	Rps6kb1	cKO6h_vs_cKONT	1839.92	-0.0587745	1	0	no
ENSMUSG00000020513	Tubd1	cKO6h_vs_cKONT	138.91	-0.063883	1	0	no
ENSMUSG00000018171	Vmp1	cKO6h_vs_cKONT	2368.25	-0.0110175	1	0	no
ENSMUSG00000083992	Gm11478	cKO6h_vs_cKONT	76.9151	0.0933578	1	0	no
ENSMUSG00000072582	Ptrh2	cKO6h_vs_cKONT	445.652	-0.00737	1	0	no
ENSMUSG00000047126	Cltc	cKO6h_vs_cKONT	29751.1	-0.0361244	1	0	no
ENSMUSG00000018425	Dhx40	cKO6h_vs_cKONT	856.837	-0.0692331	1	0	no
ENSMUSG00000018427	Ypel2	cKO6h_vs_cKONT	1524.19	-0.161578	0.530177	0.275579	no
ENSMUSG00000061666	Gdpd1	cKO6h_vs_cKONT	2462.91	0.0693445	1	0	no
ENSMUSG00000020495	Smg8	cKO6h_vs_cKONT	1282.33	-0.00626828	1	0	no
ENSMUSG00000020493	Prr11	cKO6h_vs_cKONT	96.8926	-0.412478	1	0	no
ENSMUSG00000020492	Ska2	cKO6h_vs_cKONT	602.678	0.175298	0.907037	0.0423752	no
ENSMUSG00000018548	Trim37	cKO6h_vs_cKONT	9670.06	0.0159844	1	0	no
ENSMUSG00000046442	Ppm1e	cKO6h_vs_cKONT	15511.8	-0.000780185	1	0	no
ENSMUSG00000007646	Rad51c	cKO6h_vs_cKONT	115.133	0.067767	1	0	no
ENSMUSG00000010342	Tex14	cKO6h_vs_cKONT	18.5818	0.548	1	0	no
ENSMUSG00000020486	Septin4	cKO6h_vs_cKONT	155.208	-0.339718	0.833596	0.0790442	no
ENSMUSG00000018401	Mtmr4	cKO6h_vs_cKONT	4835.81	-0.0179271	1	0	no
ENSMUSG00000070345	Hsf5	cKO6h_vs_cKONT	40.1199	-0.362225	1	0	no
ENSMUSG00000034177	Rnf43	cKO6h_vs_cKONT	54.4756	-0.0576149	1	0	no
ENSMUSG00000020485	Supt4a	cKO6h_vs_cKONT	809.888	0.0979631	1	0	no
ENSMUSG00000034156	Tspoap1	cKO6h_vs_cKONT	7939.68	-0.0900001	1	0	no
ENSMUSG00000009350	Mpo	cKO6h_vs_cKONT	1.68014	0.768675	1	0	no
ENSMUSG00000009356	Lpo	cKO6h_vs_cKONT	31.8562	-0.573102	0.848398	0.0714001	no
ENSMUSG00000034121	Mks1	cKO6h_vs_cKONT	191.525	-0.0338493	1	0	no
ENSMUSG00000052234	Epx	cKO6h_vs_cKONT	1.86635	-0.451788	1	0	no
ENSMUSG00000020483	Dynll2	cKO6h_vs_cKONT	18274.3	-0.0173578	1	0	no
ENSMUSG00000086193	Gm11508	cKO6h_vs_cKONT	10.3549	0.405181	1	0	no
ENSMUSG00000018379	Srsf1	cKO6h_vs_cKONT	5170.44	-0.0492806	1	0	no
ENSMUSG00000087373	Gm15892	cKO6h_vs_cKONT	11.6738	-0.112327	1	0	no
ENSMUSG00000018377	Vezf1	cKO6h_vs_cKONT	1518.24	-0.134641	0.862679	0.0641508	no
ENSMUSG00000018378	Cuedc1	cKO6h_vs_cKONT	1027.89	-0.148473	1	0	no
ENSMUSG00000023723	Mrps23	cKO6h_vs_cKONT	917.602	-0.003418	1	0	no
ENSMUSG00000108634	Gm38534	cKO6h_vs_cKONT	1.30814	0.341493	1	0	no
ENSMUSG00000069769	Msi2	cKO6h_vs_cKONT	3216.04	0.056903	1	0	no
ENSMUSG00000085246	Gm15893	cKO6h_vs_cKONT	9.63259	0.451955	1	0	no
ENSMUSG00000087574	C030037D09Rik	cKO6h_vs_cKONT	88.4558	-0.212904	1	0	no
ENSMUSG00000018428	Akap1	cKO6h_vs_cKONT	2343.48	-0.110161	0.147573	0.830992	no
ENSMUSG00000000278	Scpep1	cKO6h_vs_cKONT	823.159	0.0177112	1	0	no
ENSMUSG00000033983	Coil	cKO6h_vs_cKONT	929.528	-0.0173438	1	0	no
ENSMUSG00000000275	Trim25	cKO6h_vs_cKONT	100.405	-0.334144	1	0	no
ENSMUSG00000000276	Dgke	cKO6h_vs_cKONT	3027.61	-0.0224323	1	0	no
ENSMUSG00000063109	Dgkeos	cKO6h_vs_cKONT	15.261	0.1651	1	0	no
ENSMUSG00000072553	Gm525	cKO6h_vs_cKONT	1.355	-0.46021	1	0	no
ENSMUSG00000048616	Nog	cKO6h_vs_cKONT	397.166	0.410236	0.804463	0.0944939	no
ENSMUSG00000047773	Ankfn1	cKO6h_vs_cKONT	228.43	-0.0084814	1	0	no
ENSMUSG00000020553	Pctp	cKO6h_vs_cKONT	16.8482	-0.0243762	1	0	no
ENSMUSG00000069763	Tmem100	cKO6h_vs_cKONT	163.058	1.33064	0.0100225	1.99902	no
ENSMUSG00000110344	Gm45716	cKO6h_vs_cKONT	66.1665	-0.0286895	1	0	no
ENSMUSG00000003948	Mmd	cKO6h_vs_cKONT	2953.46	-0.0998427	1	0	no
ENSMUSG00000003949	Hlf	cKO6h_vs_cKONT	1296.5	-0.122796	1	0	no
ENSMUSG00000020546	Stxbp4	cKO6h_vs_cKONT	637.017	-0.0502977	1	0	no
ENSMUSG00000083268	Gm11511	cKO6h_vs_cKONT	1.54639	0.396356	1	0	no
ENSMUSG00000081043	Gm11512	cKO6h_vs_cKONT	7.52704	0.230789	1	0	no
ENSMUSG00000020544	Cox11	cKO6h_vs_cKONT	359.924	-0.0910464	1	0	no
ENSMUSG00000020541	Tom1l1	cKO6h_vs_cKONT	216.895	0.163709	1	0	no
ENSMUSG00000056158	Car10	cKO6h_vs_cKONT	2180.98	-0.019623	1	0	no
ENSMUSG00000054079	Utp18	cKO6h_vs_cKONT	836.852	-0.0887036	1	0	no
ENSMUSG00000059474	Mbtd1	cKO6h_vs_cKONT	1046.16	-0.0378964	1	0	no
ENSMUSG00000020857	Nme2	cKO6h_vs_cKONT	203.453	-0.0696388	1	0	no
ENSMUSG00000091228	Gm20390	cKO6h_vs_cKONT	4.72326	-0.732022	1	0	no
ENSMUSG00000037601	Nme1	cKO6h_vs_cKONT	2958.71	-0.0113688	1	0	no
ENSMUSG00000020859	Spag9	cKO6h_vs_cKONT	11483.3	-0.0452052	1	0	no
ENSMUSG00000086003	B230206L02Rik	cKO6h_vs_cKONT	17.4029	-0.419979	1	0	no
ENSMUSG00000037573	Tob1	cKO6h_vs_cKONT	925.463	-0.0406471	1	0	no
ENSMUSG00000044177	Wfikkn2	cKO6h_vs_cKONT	12.404	-0.227585	1	0	no
ENSMUSG00000020863	Luc7l3	cKO6h_vs_cKONT	4367.42	-0.0325532	1	0	no
ENSMUSG00000020864	Ankrd40	cKO6h_vs_cKONT	2302.31	-0.0331554	1	0	no
ENSMUSG00000020865	Abcc3	cKO6h_vs_cKONT	28.6412	-0.00963061	1	0	no
ENSMUSG00000020866	Cacna1g	cKO6h_vs_cKONT	3600.99	0.132156	1	0	no
ENSMUSG00000020867	Spata20	cKO6h_vs_cKONT	2.24908	-0.156673	1	0	no
ENSMUSG00000010080	Epn3	cKO6h_vs_cKONT	4.26463	0.376841	1	0	no
ENSMUSG00000039110	Mycbpap	cKO6h_vs_cKONT	8.36092	0.874807	1	0	no
ENSMUSG00000039096	Rsad1	cKO6h_vs_cKONT	410	0.0461611	1	0	no
ENSMUSG00000076435	Acsf2	cKO6h_vs_cKONT	349.604	-0.296291	1	0	no
ENSMUSG00000020869	Lrrc59	cKO6h_vs_cKONT	4837.66	-0.00906345	1	0	no
ENSMUSG00000039055	Eme1	cKO6h_vs_cKONT	33.4959	-0.416669	1	0	no
ENSMUSG00000024414	Mrpl27	cKO6h_vs_cKONT	800.888	0.0102662	1	0	no
ENSMUSG00000020868	Xylt2	cKO6h_vs_cKONT	1264.72	-0.00805144	1	0	no
ENSMUSG00000085051	Gm11542	cKO6h_vs_cKONT	6.8836	-0.0787502	1	0	no
ENSMUSG00000056008	Gm11541	cKO6h_vs_cKONT	3.07223	0.92003	1	0	no
ENSMUSG00000020870	Cdc34b	cKO6h_vs_cKONT	3.46244	-0.261199	1	0	no
ENSMUSG00000075610	Tmem92	cKO6h_vs_cKONT	2.94727	1.28061	1	0	no
ENSMUSG00000001506	Col1a1	cKO6h_vs_cKONT	66.5618	0.346641	1	0	no
ENSMUSG00000001508	Sgca	cKO6h_vs_cKONT	12.0854	0.211081	1	0	no
ENSMUSG00000038976	Ppp1r9b	cKO6h_vs_cKONT	18828.2	-0.051982	1	0	no
ENSMUSG00000047181	Samd14	cKO6h_vs_cKONT	5358.55	0.024874	1	0	no
ENSMUSG00000038967	Pdk2	cKO6h_vs_cKONT	1658.97	0.134483	1	0	no
ENSMUSG00000087630	Gm11513	cKO6h_vs_cKONT	7.42429	0.425807	1	0	no
ENSMUSG00000001507	Itga3	cKO6h_vs_cKONT	526.124	-0.0807358	1	0	no
ENSMUSG00000001510	Dlx3	cKO6h_vs_cKONT	1.36211	-0.90915	1	0	no
ENSMUSG00000038909	Kat7	cKO6h_vs_cKONT	3026.22	0.00526489	1	0	no
ENSMUSG00000085143	Gm11520	cKO6h_vs_cKONT	2.14368	-0.761492	1	0	no
ENSMUSG00000038893	Fam117a	cKO6h_vs_cKONT	78.4751	-0.145438	1	0	no
ENSMUSG00000020873	Slc35b1	cKO6h_vs_cKONT	1453.15	-0.0493485	1	0	no
ENSMUSG00000057522	Spop	cKO6h_vs_cKONT	3859.24	-0.00452409	1	0	no
ENSMUSG00000046719	Nxph3	cKO6h_vs_cKONT	147.934	0.0859309	1	0	no
ENSMUSG00000000120	Ngfr	cKO6h_vs_cKONT	150.577	0.513065	0.0988492	1.00503	no
ENSMUSG00000038845	Phb	cKO6h_vs_cKONT	1408.28	-0.0884707	1	0	no
ENSMUSG00000045075	Gm9796	cKO6h_vs_cKONT	79.0682	0.0558222	1	0	no
ENSMUSG00000086191	Zfp652os	cKO6h_vs_cKONT	76.2244	0.0719424	1	0	no
ENSMUSG00000075595	Zfp652	cKO6h_vs_cKONT	2096.33	0.0255334	1	0	no
ENSMUSG00000082981	Polr2k-ps	cKO6h_vs_cKONT	1.40469	1.06623	1	0	no
ENSMUSG00000018381	Abi3	cKO6h_vs_cKONT	2.20839	-0.540721	1	0	no
ENSMUSG00000038811	Gngt2	cKO6h_vs_cKONT	3.53022	1.02428	1	0	no
ENSMUSG00000086015	4833417C18Rik	cKO6h_vs_cKONT	3.30013	-0.512154	1	0	no
ENSMUSG00000086255	Gm11534	cKO6h_vs_cKONT	1.498	1.10504	1	0	no
ENSMUSG00000013415	Igf2bp1	cKO6h_vs_cKONT	2.04694	0.158784	1	0	no
ENSMUSG00000006058	Snf8	cKO6h_vs_cKONT	1203.95	0.0498596	1	0	no
ENSMUSG00000014349	Ube2z	cKO6h_vs_cKONT	4313.68	0.0376444	1	0	no
ENSMUSG00000006057	Atp5g1	cKO6h_vs_cKONT	4352.15	0.0284897	1	0	no
ENSMUSG00000038756	Ttll6	cKO6h_vs_cKONT	2.72807	-0.386387	1	0	no
ENSMUSG00000049604	Hoxb13	cKO6h_vs_cKONT	2.06162	-0.535581	1	0	no
ENSMUSG00000083337	Gm11539	cKO6h_vs_cKONT	13.871	0.113975	1	0	no
ENSMUSG00000057058	Skap1	cKO6h_vs_cKONT	5.88209	0.0877022	1	0	no
ENSMUSG00000020876	Snx11	cKO6h_vs_cKONT	1084.33	0.0508473	1	0	no
ENSMUSG00000018666	Cbx1	cKO6h_vs_cKONT	1568.12	0.00149378	1	0	no
ENSMUSG00000081249	Gm11517	cKO6h_vs_cKONT	12.2352	0.338531	1	0	no
ENSMUSG00000038615	Nfe2l1	cKO6h_vs_cKONT	12508.1	-0.0327984	1	0	no
ENSMUSG00000018672	Copz2	cKO6h_vs_cKONT	29.0527	-0.298163	1	0	no
ENSMUSG00000087117	Gm11523	cKO6h_vs_cKONT	4.2097	-0.0611922	1	0	no
ENSMUSG00000018669	Cdk5rap3	cKO6h_vs_cKONT	951.276	-0.0456953	1	0	no
ENSMUSG00000078700	D030028A08Rik	cKO6h_vs_cKONT	400.274	-0.0320107	1	0	no
ENSMUSG00000085307	Gm11525	cKO6h_vs_cKONT	44.8566	0.183022	1	0	no
ENSMUSG00000018659	Pnpo	cKO6h_vs_cKONT	1414.99	0.0668868	1	0	no
ENSMUSG00000018678	Sp2	cKO6h_vs_cKONT	554.969	-0.00700107	1	0	no
ENSMUSG00000038560	Sp6	cKO6h_vs_cKONT	8.16782	-0.00132265	1	0	no
ENSMUSG00000087067	Gm11532	cKO6h_vs_cKONT	1.50686	0.850932	1	0	no
ENSMUSG00000020877	Scrn2	cKO6h_vs_cKONT	61.8645	-0.148822	1	0	no
ENSMUSG00000020878	Lrrc46	cKO6h_vs_cKONT	16.0297	0.0659729	1	0	no
ENSMUSG00000001445	Mrpl10	cKO6h_vs_cKONT	1993.19	-0.0257485	1	0	no
ENSMUSG00000085262	Gm11574	cKO6h_vs_cKONT	1.87292	-1.35115	1	0	no
ENSMUSG00000038534	Osbpl7	cKO6h_vs_cKONT	683.721	0.0845553	1	0	no
ENSMUSG00000098769	Mir8103	cKO6h_vs_cKONT	2.08138	0.194843	1	0	no
ENSMUSG00000001444	Tbx21	cKO6h_vs_cKONT	4.17876	0.757808	1	0	no
ENSMUSG00000038517	Tbkbp1	cKO6h_vs_cKONT	1881.62	0.061402	1	0	no
ENSMUSG00000001440	Kpnb1	cKO6h_vs_cKONT	9553.72	-0.0376799	1	0	no
ENSMUSG00000084936	Gm11583	cKO6h_vs_cKONT	3.29243	-0.00587847	1	0	no
ENSMUSG00000001441	Npepps	cKO6h_vs_cKONT	5511.58	-0.0283249	1	0	no
ENSMUSG00000086680	Gm11592	cKO6h_vs_cKONT	4.70937	-0.368929	1	0	no
ENSMUSG00000018882	Mrpl45	cKO6h_vs_cKONT	1020.33	0.0553114	1	0	no
ENSMUSG00000070337	Gpr179	cKO6h_vs_cKONT	15.2016	-0.19804	1	0	no
ENSMUSG00000038485	Socs7	cKO6h_vs_cKONT	6334.92	-0.0245089	1	0	no
ENSMUSG00000049807	Arhgap23	cKO6h_vs_cKONT	4043.48	-0.0948711	1	0	no
ENSMUSG00000038453	Srcin1	cKO6h_vs_cKONT	14873.3	-0.0290885	1	0	no
ENSMUSG00000087042	Gm11611	cKO6h_vs_cKONT	131.981	-0.0570261	1	0	no
ENSMUSG00000043439	Epop	cKO6h_vs_cKONT	576.157	-0.0383299	1	0	no
ENSMUSG00000085586	Gm11613	cKO6h_vs_cKONT	169.782	0.116173	1	0	no
ENSMUSG00000038437	Mllt6	cKO6h_vs_cKONT	5211.99	0.0331381	1	0	no
ENSMUSG00000078695	Cisd3	cKO6h_vs_cKONT	311.507	-0.0223297	1	0	no
ENSMUSG00000018537	Pcgf2	cKO6h_vs_cKONT	1249.34	0.0272467	1	0	no
ENSMUSG00000018547	Pip4k2b	cKO6h_vs_cKONT	9315.2	-0.0586626	1	0	no
ENSMUSG00000098919	Mir8102	cKO6h_vs_cKONT	1.58171	0.206182	1	0	no
ENSMUSG00000018541	Cwc25	cKO6h_vs_cKONT	976.688	-0.0336485	1	0	no
ENSMUSG00000018543	1700001P01Rik	cKO6h_vs_cKONT	18.4786	0.768088	1	0	no
ENSMUSG00000071415	Rpl23	cKO6h_vs_cKONT	3547.16	-0.0161762	1	0	no
ENSMUSG00000098813	Gm27326	cKO6h_vs_cKONT	3.05815	-0.171027	1	0	no
ENSMUSG00000050538	B230217C12Rik	cKO6h_vs_cKONT	823.95	-0.157629	0.509935	0.292485	no
ENSMUSG00000070336	Fbxo47	cKO6h_vs_cKONT	7.94236	0.11428	1	0	no
ENSMUSG00000086917	Gm11630	cKO6h_vs_cKONT	1.72595	1.52258	1	0	no
ENSMUSG00000038352	Arl5c	cKO6h_vs_cKONT	29.9639	-0.22666	1	0	no
ENSMUSG00000020882	Cacnb1	cKO6h_vs_cKONT	5827.63	-0.0633991	1	0	no
ENSMUSG00000086716	Gm11629	cKO6h_vs_cKONT	14.8321	0.192198	1	0	no
ENSMUSG00000017404	Rpl19	cKO6h_vs_cKONT	4529.92	0.0514897	1	0	no
ENSMUSG00000017400	Stac2	cKO6h_vs_cKONT	790.708	0.203673	1	0	no
ENSMUSG00000020883	Fbxl20	cKO6h_vs_cKONT	2192.08	0.012608	1	0	no
ENSMUSG00000018160	Med1	cKO6h_vs_cKONT	2639.01	0.0078082	1	0	no
ENSMUSG00000003119	Cdk12	cKO6h_vs_cKONT	1147.83	-0.0697017	1	0	no
ENSMUSG00000093176	Mir5119	cKO6h_vs_cKONT	1.29419	1.24657	1	0	no
ENSMUSG00000093673	Gm20644	cKO6h_vs_cKONT	5.72222	1.07341	1	0	no
ENSMUSG00000038255	Neurod2	cKO6h_vs_cKONT	2569.99	0.10462	1	0	no
ENSMUSG00000061718	Ppp1r1b	cKO6h_vs_cKONT	2443.69	-0.024602	1	0	no
ENSMUSG00000085944	1700003D09Rik	cKO6h_vs_cKONT	3.06992	0.044883	1	0	no
ENSMUSG00000018167	Stard3	cKO6h_vs_cKONT	742.784	-0.052241	1	0	no
ENSMUSG00000007877	Tcap	cKO6h_vs_cKONT	37.4966	-0.108324	1	0	no
ENSMUSG00000038216	Pnmt	cKO6h_vs_cKONT	1.40487	-0.443179	1	0	no
ENSMUSG00000038208	Pgap3	cKO6h_vs_cKONT	467.321	0.0704215	1	0	no
ENSMUSG00000062312	Erbb2	cKO6h_vs_cKONT	128.53	-0.145305	1	0	no
ENSMUSG00000002580	Mien1	cKO6h_vs_cKONT	1778.67	0.0344794	1	0	no
ENSMUSG00000084835	Gm12352	cKO6h_vs_cKONT	2.92811	0.110809	1	0	no
ENSMUSG00000019312	Grb7	cKO6h_vs_cKONT	4.00342	-0.979503	1	0	no
ENSMUSG00000038150	Ormdl3	cKO6h_vs_cKONT	2444.84	-0.00335478	1	0	no
ENSMUSG00000078134	Srsf3-ps	cKO6h_vs_cKONT	5.03855	0.731159	1	0	no
ENSMUSG00000017221	Psmd3	cKO6h_vs_cKONT	4519.65	-0.0562292	1	0	no
ENSMUSG00000085955	Gm12356	cKO6h_vs_cKONT	1.90989	-0.333752	1	0	no
ENSMUSG00000017210	Med24	cKO6h_vs_cKONT	4081.48	-0.0646786	1	0	no
ENSMUSG00000058756	Thra	cKO6h_vs_cKONT	43530	-0.00320029	1	0	no
ENSMUSG00000020889	Nr1d1	cKO6h_vs_cKONT	1837.95	-0.0637035	1	0	no
ENSMUSG00000052915	Msl1	cKO6h_vs_cKONT	5957.37	-0.0460284	1	0	no
ENSMUSG00000075576	Gm12359	cKO6h_vs_cKONT	7.86363	-0.359972	1	0	no
ENSMUSG00000078676	Casc3	cKO6h_vs_cKONT	3552.5	0.0144939	1	0	no
ENSMUSG00000038020	Rapgefl1	cKO6h_vs_cKONT	5597.91	0.00179301	1	0	no
ENSMUSG00000038013	Wipf2	cKO6h_vs_cKONT	2269.77	-0.105934	0.530273	0.2755	no
ENSMUSG00000017499	Cdc6	cKO6h_vs_cKONT	71.8457	-1.17387	0.0524266	1.28045	no
ENSMUSG00000037992	Rara	cKO6h_vs_cKONT	582.631	-0.0537061	1	0	no
ENSMUSG00000047197	Gjd3	cKO6h_vs_cKONT	13.358	-0.0778142	1	0	no
ENSMUSG00000020914	Top2a	cKO6h_vs_cKONT	1052.6	-0.548969	1	0	no
ENSMUSG00000017493	Igfbp4	cKO6h_vs_cKONT	4149.12	-0.162519	1	0	no
ENSMUSG00000017607	Tns4	cKO6h_vs_cKONT	6.94098	-0.111555	1	0	no
ENSMUSG00000037935	Smarce1	cKO6h_vs_cKONT	1755.64	-0.0493421	1	0	no
ENSMUSG00000035849	Krt222	cKO6h_vs_cKONT	458.784	-0.0349026	1	0	no
ENSMUSG00000055937	Krt28	cKO6h_vs_cKONT	2.21072	1.53746	1	0	no
ENSMUSG00000019761	Krt10	cKO6h_vs_cKONT	147.171	-0.152411	1	0	no
ENSMUSG00000087692	Gm11940	cKO6h_vs_cKONT	11.8751	-0.165085	1	0	no
ENSMUSG00000020912	Krt12	cKO6h_vs_cKONT	45.0018	-0.490584	1	0	no
ENSMUSG00000084890	A830036E02Rik	cKO6h_vs_cKONT	386.831	-0.169923	1	0	no
ENSMUSG00000082900	Gm11557	cKO6h_vs_cKONT	4.62426	-0.0166886	1	0	no
ENSMUSG00000086688	Gm11560	cKO6h_vs_cKONT	5.8532	0.156215	1	0	no
ENSMUSG00000051617	Krt9	cKO6h_vs_cKONT	66.8364	-0.460341	0.829452	0.0812087	no
ENSMUSG00000082456	Gm11598	cKO6h_vs_cKONT	2.02518	-0.709699	1	0	no
ENSMUSG00000035530	Eif1	cKO6h_vs_cKONT	7181.82	-0.0240325	1	0	no
ENSMUSG00000017165	Gast	cKO6h_vs_cKONT	5.47489	-1.00327	1	0	no
ENSMUSG00000006930	Hap1	cKO6h_vs_cKONT	13973.6	0.0280583	1	0	no
ENSMUSG00000092509	Gm20394	cKO6h_vs_cKONT	39.0063	0.00332104	1	0	no
ENSMUSG00000091478	Gm10039	cKO6h_vs_cKONT	29.7312	0.0404534	1	0	no
ENSMUSG00000001552	Jup	cKO6h_vs_cKONT	1058.84	-0.0290365	1	0	no
ENSMUSG00000006931	P3h4	cKO6h_vs_cKONT	187.016	-0.0216512	1	0	no
ENSMUSG00000001555	Fkbp10	cKO6h_vs_cKONT	185.921	-0.0480637	1	0	no
ENSMUSG00000017176	Nt5c3b	cKO6h_vs_cKONT	1179.29	0.0664066	1	0	no
ENSMUSG00000001558	Klhl10	cKO6h_vs_cKONT	12.6543	0.397487	1	0	no
ENSMUSG00000099193	Gm27374	cKO6h_vs_cKONT	1.71921	0.837006	1	0	no
ENSMUSG00000048732	Klhl11	cKO6h_vs_cKONT	1224.28	0.0201893	1	0	no
ENSMUSG00000020917	Acly	cKO6h_vs_cKONT	11525.8	0.0949846	0.792973	0.100742	no
ENSMUSG00000006784	Ttc25	cKO6h_vs_cKONT	18.4045	-0.0816772	1	0	no
ENSMUSG00000006782	Cnp	cKO6h_vs_cKONT	759.822	-0.218403	1	0	no
ENSMUSG00000014195	Dnajc7	cKO6h_vs_cKONT	6272.15	0.0168186	1	0	no
ENSMUSG00000017837	Nkiras2	cKO6h_vs_cKONT	1294.39	0.0395353	1	0	no
ENSMUSG00000014198	Zfp385c	cKO6h_vs_cKONT	5.45815	-0.620842	1	0	no
ENSMUSG00000017830	Dhx58	cKO6h_vs_cKONT	25.0187	-0.460822	1	0	no
ENSMUSG00000020918	Kat2a	cKO6h_vs_cKONT	3566.91	-0.0643234	1	0	no
ENSMUSG00000019173	Rab5c	cKO6h_vs_cKONT	5247.52	-0.0220759	1	0	no
ENSMUSG00000035355	Kcnh4	cKO6h_vs_cKONT	155.427	-0.513933	0.18529	0.732148	no
ENSMUSG00000017747	Ghdc	cKO6h_vs_cKONT	175.166	-0.186527	1	0	no
ENSMUSG00000020919	Stat5b	cKO6h_vs_cKONT	988.847	0.0676927	1	0	no
ENSMUSG00000004043	Stat5a	cKO6h_vs_cKONT	11.5074	0.359568	1	0	no
ENSMUSG00000004040	Stat3	cKO6h_vs_cKONT	2584.43	0.14444	1	0	no
ENSMUSG00000004044	Cavin1	cKO6h_vs_cKONT	99.7122	-0.0300692	1	0	no
ENSMUSG00000019302	Atp6v0a1	cKO6h_vs_cKONT	22035.1	-0.0244453	1	0	no
ENSMUSG00000001751	Naglu	cKO6h_vs_cKONT	210.327	-0.0991337	1	0	no
ENSMUSG00000019301	Hsd17b1	cKO6h_vs_cKONT	6.5868	0.816882	1	0	no
ENSMUSG00000001755	Coasy	cKO6h_vs_cKONT	818.698	0.000706173	1	0	no
ENSMUSG00000017801	Mlx	cKO6h_vs_cKONT	1238.55	-0.00548275	1	0	no
ENSMUSG00000019303	Psmc3ip	cKO6h_vs_cKONT	103.404	0.154368	1	0	no
ENSMUSG00000017802	Retreg3	cKO6h_vs_cKONT	3141.81	-0.014617	1	0	no
ENSMUSG00000035198	Tubg1	cKO6h_vs_cKONT	1114.51	-0.0335176	1	0	no
ENSMUSG00000045007	Tubg2	cKO6h_vs_cKONT	821.604	0.0287804	1	0	no
ENSMUSG00000035172	Plekhh3	cKO6h_vs_cKONT	407.419	-0.368422	0.555522	0.255298	no
ENSMUSG00000017167	Cntnap1	cKO6h_vs_cKONT	3275.76	-0.0993569	1	0	no
ENSMUSG00000044052	Ccr10	cKO6h_vs_cKONT	2.56148	-0.470438	1	0	no
ENSMUSG00000006920	Ezh1	cKO6h_vs_cKONT	1289.11	0.0214383	1	0	no
ENSMUSG00000001240	Ramp2	cKO6h_vs_cKONT	150.369	-0.113137	1	0	no
ENSMUSG00000078656	Vps25	cKO6h_vs_cKONT	41.2186	-0.235364	1	0	no
ENSMUSG00000035112	Wnk4	cKO6h_vs_cKONT	28.5735	0.140951	1	0	no
ENSMUSG00000017188	Coa3	cKO6h_vs_cKONT	1350.21	0.0291184	1	0	no
ENSMUSG00000078653	Cntd1	cKO6h_vs_cKONT	6.60285	0.771585	1	0	no
ENSMUSG00000035086	Becn1	cKO6h_vs_cKONT	3405.19	0.014158	1	0	no
ENSMUSG00000078652	Psme3	cKO6h_vs_cKONT	4422.79	0.0177547	1	0	no
ENSMUSG00000078651	Aoc2	cKO6h_vs_cKONT	142.631	0.100829	1	0	no
ENSMUSG00000019326	Aoc3	cKO6h_vs_cKONT	7.34747	0.0875447	1	0	no
ENSMUSG00000097239	Gm27029	cKO6h_vs_cKONT	25.4043	-0.0996287	1	0	no
ENSMUSG00000075528	Aarsd1	cKO6h_vs_cKONT	43.0708	0.0346766	1	0	no
ENSMUSG00000097487	Ptges3l	cKO6h_vs_cKONT	54.061	-0.246654	1	0	no
ENSMUSG00000035007	Rundc1	cKO6h_vs_cKONT	1765.43	-0.0303119	1	0	no
ENSMUSG00000063316	Rpl27	cKO6h_vs_cKONT	1015.7	0.0338672	1	0	no
ENSMUSG00000010358	Ifi35	cKO6h_vs_cKONT	23.3834	-0.18851	1	0	no
ENSMUSG00000086347	Gm11626	cKO6h_vs_cKONT	1.33702	-0.178	1	0	no
ENSMUSG00000034993	Vat1	cKO6h_vs_cKONT	2952.59	-0.119513	0.781402	0.107126	no
ENSMUSG00000001313	Rnd2	cKO6h_vs_cKONT	1734.44	0.0635897	1	0	no
ENSMUSG00000017119	Nbr1	cKO6h_vs_cKONT	6428.08	0.00461308	1	0	no
ENSMUSG00000034947	Tmem106a	cKO6h_vs_cKONT	28.5401	-0.43354	1	0	no
ENSMUSG00000034936	Arl4d	cKO6h_vs_cKONT	859.186	0.204898	1	0	no
ENSMUSG00000034931	Dhx8	cKO6h_vs_cKONT	2616.48	0.0243719	1	0	no
ENSMUSG00000017724	Etv4	cKO6h_vs_cKONT	591.041	-0.261247	1	0	no
ENSMUSG00000001493	Meox1	cKO6h_vs_cKONT	53.2001	-0.0408002	1	0	no
ENSMUSG00000093467	Gm20659	cKO6h_vs_cKONT	1.22078	-0.222434	1	0	no
ENSMUSG00000003518	Dusp3	cKO6h_vs_cKONT	3661.13	-0.134174	1	0	no
ENSMUSG00000052373	Mpp3	cKO6h_vs_cKONT	1173.63	-0.180146	0.952471	0.0211482	no
ENSMUSG00000017314	Mpp2	cKO6h_vs_cKONT	6270.8	-0.13799	0.217384	0.662773	no
ENSMUSG00000048217	Nags	cKO6h_vs_cKONT	2.39645	-1.38931	0.992175	0.00341162	no
ENSMUSG00000020921	Tmem101	cKO6h_vs_cKONT	1118.85	-0.0281411	1	0	no
ENSMUSG00000020922	Lsm12	cKO6h_vs_cKONT	1465.2	0.0168106	1	0	no
ENSMUSG00000034793	G6pc3	cKO6h_vs_cKONT	1240.4	-0.0687095	1	0	no
ENSMUSG00000008855	Hdac5	cKO6h_vs_cKONT	6676.04	-0.0854564	1	0	no
ENSMUSG00000034773	Hrob	cKO6h_vs_cKONT	38.182	-0.607713	1	0	no
ENSMUSG00000034768	Asb16	cKO6h_vs_cKONT	15.7995	-0.112932	1	0	no
ENSMUSG00000034757	Tmub2	cKO6h_vs_cKONT	2690.03	0.013714	1	0	no
ENSMUSG00000059995	Atxn7l3	cKO6h_vs_cKONT	7199.76	-0.0364634	1	0	no
ENSMUSG00000006575	Rundc3a	cKO6h_vs_cKONT	8025.22	-0.00329727	1	0	no
ENSMUSG00000018677	Slc25a39	cKO6h_vs_cKONT	2944.79	0.0142106	1	0	no
ENSMUSG00000034708	Grn	cKO6h_vs_cKONT	2653.8	-0.107484	1	0	no
ENSMUSG00000034685	Fam171a2	cKO6h_vs_cKONT	4090.21	-0.0609765	1	0	no
ENSMUSG00000034664	Itga2b	cKO6h_vs_cKONT	39.3288	-0.0870116	1	0	no
ENSMUSG00000034621	Gpatch8	cKO6h_vs_cKONT	2700.68	0.0146683	1	0	no
ENSMUSG00000082487	Gm11628	cKO6h_vs_cKONT	4.30648	0.688064	1	0	no
ENSMUSG00000078640	Gm11627	cKO6h_vs_cKONT	7.39197	0.0957928	1	0	no
ENSMUSG00000050288	Fzd2	cKO6h_vs_cKONT	120.813	-0.416215	1	0	no
ENSMUSG00000020925	Ccdc43	cKO6h_vs_cKONT	635.626	-0.0198611	1	0	no
ENSMUSG00000084375	Gm11637	cKO6h_vs_cKONT	8.99077	0.739128	1	0	no
ENSMUSG00000020926	Adam11	cKO6h_vs_cKONT	4997.12	-0.0105102	1	0	no
ENSMUSG00000034520	Gjc1	cKO6h_vs_cKONT	178.907	0.143035	1	0	no
ENSMUSG00000020929	Eftud2	cKO6h_vs_cKONT	4326.64	-0.00382286	1	0	no
ENSMUSG00000020930	Ccdc103	cKO6h_vs_cKONT	53.3701	-0.113027	1	0	no
ENSMUSG00000075510	Fam187a	cKO6h_vs_cKONT	3.1151	0.406578	1	0	no
ENSMUSG00000020932	Gfap	cKO6h_vs_cKONT	3251	0.372204	1	0	no
ENSMUSG00000051378	Kif18b	cKO6h_vs_cKONT	137.925	-0.97503	1	0	no
ENSMUSG00000045532	C1ql1	cKO6h_vs_cKONT	106.077	0.0857777	1	0	no
ENSMUSG00000085338	2410004I01Rik	cKO6h_vs_cKONT	9.00118	-0.342652	1	0	no
ENSMUSG00000020935	Dcakd	cKO6h_vs_cKONT	4073.38	0.0536982	1	0	no
ENSMUSG00000020936	Nmt1	cKO6h_vs_cKONT	6016.02	0.0369165	1	0	no
ENSMUSG00000020937	Plcd3	cKO6h_vs_cKONT	123.481	-0.115167	1	0	no
ENSMUSG00000056938	Acbd4	cKO6h_vs_cKONT	393.317	-0.172572	0.750697	0.124536	no
ENSMUSG00000048878	Hexim1	cKO6h_vs_cKONT	1658.44	-0.118956	1	0	no
ENSMUSG00000043372	Hexim2	cKO6h_vs_cKONT	472.136	-0.217928	1	0	no
ENSMUSG00000055805	Fmnl1	cKO6h_vs_cKONT	1368.61	-0.00890609	1	0	no
ENSMUSG00000020940	Efcab15	cKO6h_vs_cKONT	22.0597	0.103202	1	0	no
ENSMUSG00000044787	Spata32	cKO6h_vs_cKONT	8.47096	-0.0747245	1	0	no
ENSMUSG00000020941	Map3k14	cKO6h_vs_cKONT	189.889	0.12686	1	0	no
ENSMUSG00000034255	Arhgap27	cKO6h_vs_cKONT	57.7272	0.0528663	1	0	no
ENSMUSG00000085360	Arhgap27os2	cKO6h_vs_cKONT	9.26924	0.171341	1	0	no
ENSMUSG00000085733	Arhgap27os1	cKO6h_vs_cKONT	1.41016	1.24201	1	0	no
ENSMUSG00000034247	Plekhm1	cKO6h_vs_cKONT	1274.87	0.0184434	1	0	no
ENSMUSG00000110636	Gm39397	cKO6h_vs_cKONT	1.61671	-1.50067	1	0	no
ENSMUSG00000046215	Rprml	cKO6h_vs_cKONT	928.118	0.0346977	1	0	no
ENSMUSG00000020946	Gosr2	cKO6h_vs_cKONT	4313	0.022283	1	0	no
ENSMUSG00000085154	C130046K22Rik	cKO6h_vs_cKONT	30.4667	-0.600688	0.539277	0.268188	no
ENSMUSG00000086794	Gm11642	cKO6h_vs_cKONT	27.3529	-0.049624	1	0	no
ENSMUSG00000018486	Wnt9b	cKO6h_vs_cKONT	33.5484	0.660706	1	0	no
ENSMUSG00000000125	Wnt3	cKO6h_vs_cKONT	16.9666	-0.531527	1	0	no
ENSMUSG00000034187	Nsf	cKO6h_vs_cKONT	26743.6	0.00432369	1	0	no
ENSMUSG00000092540	Gm8738	cKO6h_vs_cKONT	6.09206	-0.211393	1	0	no
ENSMUSG00000062421	Arf2	cKO6h_vs_cKONT	3262.49	-0.0315899	1	0	no
ENSMUSG00000018634	Crhr1	cKO6h_vs_cKONT	476.53	-0.0697714	1	0	no
ENSMUSG00000018411	Mapt	cKO6h_vs_cKONT	33951	0.0306969	1	0	no
ENSMUSG00000018412	Kansl1	cKO6h_vs_cKONT	4137.35	0.00599142	1	0	no
ENSMUSG00000020687	Cdc27	cKO6h_vs_cKONT	2586.06	0.00155091	1	0	no
ENSMUSG00000061086	Myl4	cKO6h_vs_cKONT	55.2449	0.0468582	1	0	no
ENSMUSG00000020689	Itgb3	cKO6h_vs_cKONT	53.0786	-0.154306	1	0	no
ENSMUSG00000040838	Gm11639	cKO6h_vs_cKONT	6.55527	0.104444	1	0	no
ENSMUSG00000020691	Mettl2	cKO6h_vs_cKONT	630.475	0.0196209	1	0	no
ENSMUSG00000081965	Gm11620	cKO6h_vs_cKONT	25.1491	-0.472654	1	0	no
ENSMUSG00000099681	1700052K11Rik	cKO6h_vs_cKONT	216.137	0.0708278	1	0	no
ENSMUSG00000020694	Tlk2	cKO6h_vs_cKONT	1718.75	-0.0390683	1	0	no
ENSMUSG00000020695	Mrc2	cKO6h_vs_cKONT	139.631	0.193885	1	0	no
ENSMUSG00000078627	Marchf10	cKO6h_vs_cKONT	22.2148	-0.249232	1	0	no
ENSMUSG00000086487	Gm11638	cKO6h_vs_cKONT	9.05817	0.288141	1	0	no
ENSMUSG00000053580	Tanc2	cKO6h_vs_cKONT	9478.36	-0.102959	1	0	no
ENSMUSG00000083465	Gm11652	cKO6h_vs_cKONT	10.0456	0.847762	1	0	no
ENSMUSG00000081270	Gm11653	cKO6h_vs_cKONT	1.93859	0.0705936	1	0	no
ENSMUSG00000019590	Cyb561	cKO6h_vs_cKONT	1919.72	0.171169	0.118875	0.924908	no
ENSMUSG00000103469	Gm9910	cKO6h_vs_cKONT	4.3213	-0.197977	1	0	no
ENSMUSG00000020681	Ace	cKO6h_vs_cKONT	200.501	0.173812	1	0	no
ENSMUSG00000001901	Kcnh6	cKO6h_vs_cKONT	40.7382	0.136126	1	0	no
ENSMUSG00000049354	Dcaf7	cKO6h_vs_cKONT	23846.9	-0.0451014	1	0	no
ENSMUSG00000085255	Taco1os	cKO6h_vs_cKONT	27.35	-0.117703	1	0	no
ENSMUSG00000001983	Taco1	cKO6h_vs_cKONT	341.236	-0.0201253	1	0	no
ENSMUSG00000020700	Map3k3	cKO6h_vs_cKONT	545.254	-0.00697361	1	0	no
ENSMUSG00000040699	Limd2	cKO6h_vs_cKONT	2135.85	-0.0267976	1	0	no
ENSMUSG00000075480	Gm10840	cKO6h_vs_cKONT	2.63992	0.531708	1	0	no
ENSMUSG00000069631	Strada	cKO6h_vs_cKONT	973.616	0.0456692	1	0	no
ENSMUSG00000078622	Ccdc47	cKO6h_vs_cKONT	3638.68	0.0358328	1	0	no
ENSMUSG00000020705	Ddx42	cKO6h_vs_cKONT	3850.47	0.0485194	1	0	no
ENSMUSG00000020706	Ftsj3	cKO6h_vs_cKONT	1710.08	-0.00976933	1	0	no
ENSMUSG00000020708	Psmc5	cKO6h_vs_cKONT	3317.39	-0.025552	1	0	no
ENSMUSG00000065162	Gm23645	cKO6h_vs_cKONT	3.56879	-0.426561	1	0	no
ENSMUSG00000078619	Smarcd2	cKO6h_vs_cKONT	312.599	0.126469	1	0	no
ENSMUSG00000020712	Tcam1	cKO6h_vs_cKONT	15.9152	0.258515	1	0	no
ENSMUSG00000001027	Scn4a	cKO6h_vs_cKONT	1.63835	0.639462	1	0	no
ENSMUSG00000020715	Ern1	cKO6h_vs_cKONT	403.724	-0.00624215	1	0	no
ENSMUSG00000065126	Snord104	cKO6h_vs_cKONT	33.4186	-0.321335	1	0	no
ENSMUSG00000040548	Tex2	cKO6h_vs_cKONT	2908.45	-0.0218591	1	0	no
ENSMUSG00000020717	Pecam1	cKO6h_vs_cKONT	32.7731	-0.0189513	1	0	no
ENSMUSG00000040528	Milr1	cKO6h_vs_cKONT	3.21374	-1.5514	1	0	no
ENSMUSG00000020718	Polg2	cKO6h_vs_cKONT	136.521	-0.0128217	1	0	no
ENSMUSG00000020719	Ddx5	cKO6h_vs_cKONT	20605.3	0.00150132	1	0	no
ENSMUSG00000018372	Cep95	cKO6h_vs_cKONT	256.539	0.141909	1	0	no
ENSMUSG00000018363	Smurf2	cKO6h_vs_cKONT	1120.91	0.0845643	1	0	no
ENSMUSG00000018362	Kpna2	cKO6h_vs_cKONT	697.496	-0.129521	1	0	no
ENSMUSG00000078607	1810010H24Rik	cKO6h_vs_cKONT	119.992	-0.325786	1	0	no
ENSMUSG00000040481	Bptf	cKO6h_vs_cKONT	4736.25	-0.0391313	1	0	no
ENSMUSG00000018433	Nol11	cKO6h_vs_cKONT	962.714	0.0175439	1	0	no
ENSMUSG00000081103	Rps12-ps26	cKO6h_vs_cKONT	4.56141	-0.370625	1	0	no
ENSMUSG00000040430	Pitpnc1	cKO6h_vs_cKONT	3056.95	-0.0178887	1	0	no
ENSMUSG00000020720	Psmd12	cKO6h_vs_cKONT	2438.42	0.0157455	1	0	no
ENSMUSG00000086442	Gm11722	cKO6h_vs_cKONT	1.75774	0.987705	1	0	no
ENSMUSG00000085864	C330019F10Rik	cKO6h_vs_cKONT	1.48988	-0.198718	1	0	no
ENSMUSG00000059706	A830035A12Rik	cKO6h_vs_cKONT	1.81841	-0.17471	1	0	no
ENSMUSG00000020721	Helz	cKO6h_vs_cKONT	2689.89	-0.0628951	1	0	no
ENSMUSG00000020722	Cacng1	cKO6h_vs_cKONT	110.483	0.147641	1	0	no
ENSMUSG00000020723	Cacng4	cKO6h_vs_cKONT	3735.13	0.0125728	1	0	no
ENSMUSG00000087184	Gm11650	cKO6h_vs_cKONT	77.594	-0.0678144	1	0	no
ENSMUSG00000040373	Cacng5	cKO6h_vs_cKONT	1292.99	-0.120548	1	0	no
ENSMUSG00000050965	Prkca	cKO6h_vs_cKONT	7836.65	-0.0702537	1	0	no
ENSMUSG00000000049	Apoh	cKO6h_vs_cKONT	7.17964	-0.258992	1	0	no
ENSMUSG00000020728	Cep112	cKO6h_vs_cKONT	35.1044	0.0949778	1	0	no
ENSMUSG00000000142	Axin2	cKO6h_vs_cKONT	491.083	-0.103054	1	0	no
ENSMUSG00000081524	Gm11658	cKO6h_vs_cKONT	2.57886	0.438122	1	0	no
ENSMUSG00000020599	Rgs9	cKO6h_vs_cKONT	657.001	0.268229	0.482132	0.316834	no
ENSMUSG00000056687	Gm11696	cKO6h_vs_cKONT	73.3258	-0.0731485	1	0	no
ENSMUSG00000020611	Gna13	cKO6h_vs_cKONT	2116.44	0.16655	1	0	no
ENSMUSG00000020610	Amz2	cKO6h_vs_cKONT	3105.16	0.0997376	0.946457	0.0238991	no
ENSMUSG00000041920	Slc16a6	cKO6h_vs_cKONT	1218.3	0.379934	7.41925e-05	4.12964	no
ENSMUSG00000080530	Gm25540	cKO6h_vs_cKONT	2.04375	1.37657	1	0	no
ENSMUSG00000020604	Arsg	cKO6h_vs_cKONT	193.966	0.109753	1	0	no
ENSMUSG00000041895	Wipi1	cKO6h_vs_cKONT	915.448	0.111001	1	0	no
ENSMUSG00000020612	Prkar1a	cKO6h_vs_cKONT	21591.8	-0.00315548	1	0	no
ENSMUSG00000020614	Fam20a	cKO6h_vs_cKONT	124.336	0.362194	0.848398	0.0714001	no
ENSMUSG00000020620	Abca8b	cKO6h_vs_cKONT	577.975	0.0310773	1	0	no
ENSMUSG00000041828	Abca8a	cKO6h_vs_cKONT	119.173	0.0958773	1	0	no
ENSMUSG00000041797	Abca9	cKO6h_vs_cKONT	74.6561	0.465545	1	0	no
ENSMUSG00000044749	Abca6	cKO6h_vs_cKONT	34.1586	-0.283162	1	0	no
ENSMUSG00000018800	Abca5	cKO6h_vs_cKONT	1096.44	0.0478103	1	0	no
ENSMUSG00000020623	Map2k6	cKO6h_vs_cKONT	288.465	-0.212287	0.850772	0.0701866	no
ENSMUSG00000051497	Kcnj16	cKO6h_vs_cKONT	186.217	-0.41995	0.543843	0.264527	no
ENSMUSG00000041695	Kcnj2	cKO6h_vs_cKONT	324.434	-0.0865951	1	0	no
ENSMUSG00000082272	Gm11675	cKO6h_vs_cKONT	2.38798	0.167731	1	0	no
ENSMUSG00000041674	BC006965	cKO6h_vs_cKONT	19.7948	0.0894777	1	0	no
ENSMUSG00000000567	Sox9	cKO6h_vs_cKONT	1130.62	-0.285372	1	0	no
ENSMUSG00000087259	2610035D17Rik	cKO6h_vs_cKONT	364.372	0.224299	0.91835	0.0369917	no
ENSMUSG00000085421	4732490B19Rik	cKO6h_vs_cKONT	1.30616	2.24715	1	0	no
ENSMUSG00000041654	Slc39a11	cKO6h_vs_cKONT	741.054	0.0880724	1	0	no
ENSMUSG00000047904	Sstr2	cKO6h_vs_cKONT	619.193	0.56675	3.49286e-06	5.45682	no
ENSMUSG00000018661	Cog1	cKO6h_vs_cKONT	1121.41	0.0281976	1	0	no
ENSMUSG00000041629	Fam104a	cKO6h_vs_cKONT	1038.81	-0.0109694	1	0	no
ENSMUSG00000041623	D11Wsu47e	cKO6h_vs_cKONT	275.609	-0.0570511	1	0	no
ENSMUSG00000041598	Cdc42ep4	cKO6h_vs_cKONT	975.579	-0.18336	1	0	no
ENSMUSG00000041592	Sdk2	cKO6h_vs_cKONT	2033.92	0.586577	0.0034575	2.46124	no
ENSMUSG00000078600	1700092K14Rik	cKO6h_vs_cKONT	2.21934	0.822189	1	0	no
ENSMUSG00000062391	4932435O22Rik	cKO6h_vs_cKONT	3.33134	-0.716277	1	0	no
ENSMUSG00000057322	Rpl38	cKO6h_vs_cKONT	1644.99	0.029604	1	0	no
ENSMUSG00000034714	Ttyh2	cKO6h_vs_cKONT	245.084	-0.149065	1	0	no
ENSMUSG00000034706	Dnaic2	cKO6h_vs_cKONT	124.904	0.297079	1	0	no
ENSMUSG00000010021	Kif19a	cKO6h_vs_cKONT	12.1026	-0.301779	1	0	no
ENSMUSG00000000202	Btbd17	cKO6h_vs_cKONT	143.045	-0.506857	1	0	no
ENSMUSG00000051043	Gprc5c	cKO6h_vs_cKONT	23.045	0.556387	1	0	no
ENSMUSG00000034652	Cd300a	cKO6h_vs_cKONT	8.868	0.198821	1	0	no
ENSMUSG00000063193	Cd300lb	cKO6h_vs_cKONT	2.82465	1.29937	1	0	no
ENSMUSG00000034641	Cd300ld	cKO6h_vs_cKONT	1.97938	0.380891	1	0	no
ENSMUSG00000044811	Cd300c2	cKO6h_vs_cKONT	6.94705	0.00901668	1	0	no
ENSMUSG00000020732	Rab37	cKO6h_vs_cKONT	3.05143	-0.223218	1	0	no
ENSMUSG00000020733	Slc9a3r1	cKO6h_vs_cKONT	625.667	-0.414284	1	0	no
ENSMUSG00000015542	Nat9	cKO6h_vs_cKONT	198.236	-0.00446141	1	0	no
ENSMUSG00000045980	Tmem104	cKO6h_vs_cKONT	756.622	-0.0492109	1	0	no
ENSMUSG00000020734	Grin2c	cKO6h_vs_cKONT	68.7141	0.135717	1	0	no
ENSMUSG00000089544	Gm25837	cKO6h_vs_cKONT	3.34867	0.531708	1	0	no
ENSMUSG00000018861	Fdxr	cKO6h_vs_cKONT	330.237	-0.124989	1	0	no
ENSMUSG00000044788	Fads6	cKO6h_vs_cKONT	216.007	-0.030391	1	0	no
ENSMUSG00000050201	Otop2	cKO6h_vs_cKONT	6.63773	0.750821	1	0	no
ENSMUSG00000045288	Ush1g	cKO6h_vs_cKONT	5.05711	0.132582	1	0	no
ENSMUSG00000018862	Otop3	cKO6h_vs_cKONT	3.0854	-0.0869253	1	0	no
ENSMUSG00000034586	Hid1	cKO6h_vs_cKONT	4705.84	-0.0342487	1	0	no
ENSMUSG00000050910	Cdr2l	cKO6h_vs_cKONT	760.06	-0.145751	1	0	no
ENSMUSG00000085072	Ict1os	cKO6h_vs_cKONT	1.34985	-0.47724	1	0	no
ENSMUSG00000016940	Kctd2	cKO6h_vs_cKONT	880.533	0.0736873	1	0	no
ENSMUSG00000070332	Trim80	cKO6h_vs_cKONT	6.4616	-0.350758	1	0	no
ENSMUSG00000057219	Armc7	cKO6h_vs_cKONT	420.066	0.0234685	1	0	no
ENSMUSG00000020736	Nt5c	cKO6h_vs_cKONT	514.605	-0.201043	0.909345	0.0412711	no
ENSMUSG00000081376	Gm11694	cKO6h_vs_cKONT	7.015	1.41927	1	0	no
ENSMUSG00000020737	Jpt1	cKO6h_vs_cKONT	5230.34	-0.0538585	1	0	no
ENSMUSG00000020739	Nup85	cKO6h_vs_cKONT	969.294	0.0215189	1	0	no
ENSMUSG00000020740	Gga3	cKO6h_vs_cKONT	2464.25	-0.0806579	1	0	no
ENSMUSG00000046756	Mrps7	cKO6h_vs_cKONT	1363.2	0.025129	1	0	no
ENSMUSG00000020743	Mif4gd	cKO6h_vs_cKONT	143.44	0.0458854	1	0	no
ENSMUSG00000020744	Slc25a19	cKO6h_vs_cKONT	1387.27	-0.0379958	1	0	no
ENSMUSG00000059923	Grb2	cKO6h_vs_cKONT	6275.89	0.0846125	1	0	no
ENSMUSG00000083394	Gm11703	cKO6h_vs_cKONT	2.06421	-1.35696	1	0	no
ENSMUSG00000020747	Tmem94	cKO6h_vs_cKONT	1770.78	0.0485426	1	0	no
ENSMUSG00000034471	Caskin2	cKO6h_vs_cKONT	258.753	-0.361163	1	0	no
ENSMUSG00000020781	Tsen54	cKO6h_vs_cKONT	261.508	-0.0454283	1	0	no
ENSMUSG00000020782	Llgl2	cKO6h_vs_cKONT	36.456	0.033157	1	0	no
ENSMUSG00000020752	Recql5	cKO6h_vs_cKONT	851.827	0.0276311	1	0	no
ENSMUSG00000048442	Smim5	cKO6h_vs_cKONT	1.43678	-0.0533254	1	0	no
ENSMUSG00000020755	Sap30bp	cKO6h_vs_cKONT	2254.81	0.0218919	1	0	no
ENSMUSG00000020758	Itgb4	cKO6h_vs_cKONT	10.1275	-0.720231	1	0	no
ENSMUSG00000020766	Galk1	cKO6h_vs_cKONT	225.78	-0.148608	1	0	no
ENSMUSG00000016559	H3f3b	cKO6h_vs_cKONT	6771.26	0.0588715	1	0	no
ENSMUSG00000020770	Unk	cKO6h_vs_cKONT	771.779	-0.0514571	1	0	no
ENSMUSG00000057948	Unc13d	cKO6h_vs_cKONT	16.2118	0.212997	1	0	no
ENSMUSG00000034341	Wbp2	cKO6h_vs_cKONT	9781.11	0.0223541	1	0	no
ENSMUSG00000020773	Trim47	cKO6h_vs_cKONT	64.9442	0.0371965	1	0	no
ENSMUSG00000054517	Trim65	cKO6h_vs_cKONT	99.5275	0.0361368	1	0	no
ENSMUSG00000020775	Mrpl38	cKO6h_vs_cKONT	927.787	-0.0224687	1	0	no
ENSMUSG00000020776	Fbf1	cKO6h_vs_cKONT	3495.6	-0.0697308	1	0	no
ENSMUSG00000020777	Acox1	cKO6h_vs_cKONT	8620.65	0.063852	1	0	no
ENSMUSG00000020778	Ten1	cKO6h_vs_cKONT	686.636	-0.0495302	1	0	no
ENSMUSG00000092300	Cdk3	cKO6h_vs_cKONT	46.2177	0.10231	1	0	no
ENSMUSG00000034282	Evpl	cKO6h_vs_cKONT	37.5073	-0.0261736	1	0	no
ENSMUSG00000020780	Srp68	cKO6h_vs_cKONT	2345.86	0.00672249	1	0	no
ENSMUSG00000020792	Exoc7	cKO6h_vs_cKONT	3035.97	0.0142439	1	0	no
ENSMUSG00000034227	Foxj1	cKO6h_vs_cKONT	417.425	-0.245049	0.875505	0.0577415	no
ENSMUSG00000052949	Rnf157	cKO6h_vs_cKONT	8340.55	0.036358	1	0	no
ENSMUSG00000081929	Rps11-ps2	cKO6h_vs_cKONT	2.44465	-1.28454	1	0	no
ENSMUSG00000050628	Ubald2	cKO6h_vs_cKONT	231.833	-0.0274684	1	0	no
ENSMUSG00000070331	Qrich2	cKO6h_vs_cKONT	34.458	-0.872979	1	0	no
ENSMUSG00000015869	Prpsap1	cKO6h_vs_cKONT	834.012	0.0329968	1	0	no
ENSMUSG00000100779	Gm29292	cKO6h_vs_cKONT	11.784	1.39712	1	0	no
ENSMUSG00000061878	Sphk1	cKO6h_vs_cKONT	22.1646	0.573374	1	0	no
ENSMUSG00000020802	Ube2o	cKO6h_vs_cKONT	11316.7	-0.0755712	1	0	no
ENSMUSG00000020804	Aanat	cKO6h_vs_cKONT	7.90851	-0.221378	1	0	no
ENSMUSG00000020806	Rhbdf2	cKO6h_vs_cKONT	72.8011	-0.342607	1	0	no
ENSMUSG00000020810	Cygb	cKO6h_vs_cKONT	1731.05	0.148472	0.804025	0.0947306	no
ENSMUSG00000075410	Prcd	cKO6h_vs_cKONT	38.5185	0.320252	1	0	no
ENSMUSG00000020812	Snhg16	cKO6h_vs_cKONT	203.168	0.00929378	1	0	no
ENSMUSG00000057286	St6galnac2	cKO6h_vs_cKONT	1.62267	1.24416	1	0	no
ENSMUSG00000056032	BC018473	cKO6h_vs_cKONT	45.0918	0.00154277	1	0	no
ENSMUSG00000020814	Mxra7	cKO6h_vs_cKONT	447.947	0.222991	1	0	no
ENSMUSG00000056962	Jmjd6	cKO6h_vs_cKONT	939.303	0.00993033	1	0	no
ENSMUSG00000090266	Mettl23	cKO6h_vs_cKONT	300.802	0.0223596	1	0	no
ENSMUSG00000034120	Srsf2	cKO6h_vs_cKONT	3572.06	-0.0561199	1	0	no
ENSMUSG00000020818	Mfsd11	cKO6h_vs_cKONT	1009.6	-0.0130339	1	0	no
ENSMUSG00000043857	Mgat5b	cKO6h_vs_cKONT	4926.35	0.0289732	1	0	no
ENSMUSG00000086902	Gm11728	cKO6h_vs_cKONT	12.8798	-0.0286371	1	0	no
ENSMUSG00000086859	Snhg20	cKO6h_vs_cKONT	468.982	-0.0700947	1	0	no
ENSMUSG00000020823	Sec14l1	cKO6h_vs_cKONT	6923.66	-0.121361	0.848398	0.0714001	no
ENSMUSG00000084052	Gm11745	cKO6h_vs_cKONT	1.41154	-0.734503	1	0	no
ENSMUSG00000059248	Septin9	cKO6h_vs_cKONT	3284.16	-0.160882	1	0	no
ENSMUSG00000085336	Gm11732	cKO6h_vs_cKONT	5.12341	0.240782	1	0	no
ENSMUSG00000110653	Gm34418	cKO6h_vs_cKONT	9.60009	-0.159145	1	0	no
ENSMUSG00000069588	Gm11733	cKO6h_vs_cKONT	4.76857	0.221187	1	0	no
ENSMUSG00000085419	Gm11734	cKO6h_vs_cKONT	11.5574	-0.0660872	1	0	no
ENSMUSG00000054418	2900041M22Rik	cKO6h_vs_cKONT	1.35896	0.456497	1	0	no
ENSMUSG00000025571	Tnrc6c	cKO6h_vs_cKONT	4599.22	-0.048714	1	0	no
ENSMUSG00000025572	Tmc6	cKO6h_vs_cKONT	46.7567	-0.451784	1	0	no
ENSMUSG00000050106	Tmc8	cKO6h_vs_cKONT	207.453	-0.653389	1	0	no
ENSMUSG00000048277	Syngr2	cKO6h_vs_cKONT	141.995	0.0718216	1	0	no
ENSMUSG00000093485	Gm20708	cKO6h_vs_cKONT	2.22194	0.134893	1	0	no
ENSMUSG00000025574	Tk1	cKO6h_vs_cKONT	63.8032	-0.847738	0.1243	0.905527	no
ENSMUSG00000017718	Afmid	cKO6h_vs_cKONT	43.6478	0.460955	1	0	no
ENSMUSG00000017716	Birc5	cKO6h_vs_cKONT	150.957	-0.151252	1	0	no
ENSMUSG00000070330	Tmem235	cKO6h_vs_cKONT	6.51066	-0.212235	1	0	no
ENSMUSG00000017713	Tha1	cKO6h_vs_cKONT	50.3088	-0.0519554	1	0	no
ENSMUSG00000085434	Gm11725	cKO6h_vs_cKONT	6.34744	0.0996951	1	0	no
ENSMUSG00000053113	Socs3	cKO6h_vs_cKONT	66.3855	-0.311044	1	0	no
ENSMUSG00000017715	Pgs1	cKO6h_vs_cKONT	2235.72	-0.0510093	1	0	no
ENSMUSG00000033987	Dnah17	cKO6h_vs_cKONT	13.361	0.434384	1	0	no
ENSMUSG00000085511	Gm11738	cKO6h_vs_cKONT	12.7763	-0.0462215	1	0	no
ENSMUSG00000017132	Cyth1	cKO6h_vs_cKONT	2140.98	-0.0461225	1	0	no
ENSMUSG00000088119	Gm24060	cKO6h_vs_cKONT	5.2427	0.365051	1	0	no
ENSMUSG00000033909	Usp36	cKO6h_vs_cKONT	1982.16	-0.0897357	0.829452	0.0812087	no
ENSMUSG00000017466	Timp2	cKO6h_vs_cKONT	20510.2	0.0869686	1	0	no
ENSMUSG00000076433	Cep295nl	cKO6h_vs_cKONT	105.151	0.075879	1	0	no
ENSMUSG00000033880	Lgals3bp	cKO6h_vs_cKONT	256.59	-0.117153	1	0	no
ENSMUSG00000025575	Cant1	cKO6h_vs_cKONT	2400.36	0.00442564	1	0	no
ENSMUSG00000017446	C1qtnf1	cKO6h_vs_cKONT	104.225	0.14538	1	0	no
ENSMUSG00000087036	Gm11748	cKO6h_vs_cKONT	158.182	0.0432754	1	0	no
ENSMUSG00000033857	Engase	cKO6h_vs_cKONT	333.644	0.117884	1	0	no
ENSMUSG00000025576	Rbfox3	cKO6h_vs_cKONT	7653.65	-0.0205584	1	0	no
ENSMUSG00000025577	Cbx2	cKO6h_vs_cKONT	205.819	-0.193659	1	0	no
ENSMUSG00000039989	Cbx4	cKO6h_vs_cKONT	2976.72	-0.166336	0.464949	0.332594	no
ENSMUSG00000086547	Gm11755	cKO6h_vs_cKONT	20.809	0.957251	1	0	no
ENSMUSG00000039976	Tbc1d16	cKO6h_vs_cKONT	6544.5	0.00391698	1	0	no
ENSMUSG00000039963	Ccdc40	cKO6h_vs_cKONT	87.6667	-0.151532	1	0	no
ENSMUSG00000025579	Gaa	cKO6h_vs_cKONT	4884.22	-0.029987	1	0	no
ENSMUSG00000025580	Eif4a3	cKO6h_vs_cKONT	2031.37	-0.00939175	1	0	no
ENSMUSG00000013483	Card14	cKO6h_vs_cKONT	3.10583	-0.321074	1	0	no
ENSMUSG00000005043	Sgsh	cKO6h_vs_cKONT	239.581	-0.00256641	1	0	no
ENSMUSG00000039908	Slc26a11	cKO6h_vs_cKONT	162.969	-0.0252069	1	0	no
ENSMUSG00000070327	Rnf213	cKO6h_vs_cKONT	232.995	0.136858	1	0	no
ENSMUSG00000109408	A930037H05Rik	cKO6h_vs_cKONT	62.7109	0.111928	1	0	no
ENSMUSG00000039850	Endov	cKO6h_vs_cKONT	1408.16	-0.0759481	1	0	no
ENSMUSG00000025582	Nptx1	cKO6h_vs_cKONT	4328.09	0.430898	0.000949685	3.02242	no
ENSMUSG00000087675	Gm11762	cKO6h_vs_cKONT	12.5327	0.0270073	1	0	no
ENSMUSG00000085207	Gm11767	cKO6h_vs_cKONT	57.1938	-0.388433	1	0	no
ENSMUSG00000086924	Gm11766	cKO6h_vs_cKONT	1.44391	1.63345	1	0	no
ENSMUSG00000025372	Baiap2	cKO6h_vs_cKONT	6673.39	0.102948	1	0	no
ENSMUSG00000065600	Mir338	cKO6h_vs_cKONT	14.8148	1.01943	1	0	no
ENSMUSG00000039781	Cep131	cKO6h_vs_cKONT	678.926	-0.109536	1	0	no
ENSMUSG00000093075	Gm25948	cKO6h_vs_cKONT	5.75172	-0.143535	1	0	no
ENSMUSG00000025377	Tepsin	cKO6h_vs_cKONT	773.9	-0.0507316	1	0	no
ENSMUSG00000078572	Ndufaf8	cKO6h_vs_cKONT	167.286	-0.0523252	1	0	no
ENSMUSG00000061306	Slc38a10	cKO6h_vs_cKONT	4765.55	0.0556086	1	0	no
ENSMUSG00000085636	Gm11769	cKO6h_vs_cKONT	2.32174	1.76841	1	0	no
ENSMUSG00000075389	2810410L24Rik	cKO6h_vs_cKONT	141.186	-0.263179	1	0	no
ENSMUSG00000043993	2900052L18Rik	cKO6h_vs_cKONT	74.2845	-0.1551	1	0	no
ENSMUSG00000039741	Bahcc1	cKO6h_vs_cKONT	2619.41	-0.147306	1	0	no
ENSMUSG00000085501	Gm11772	cKO6h_vs_cKONT	11.4478	1.10987	0.750697	0.124536	no
ENSMUSG00000062825	Actg1	cKO6h_vs_cKONT	26163.7	-0.0176458	1	0	no
ENSMUSG00000043644	0610009L18Rik	cKO6h_vs_cKONT	75.5216	-0.0150764	1	0	no
ENSMUSG00000025380	Fscn2	cKO6h_vs_cKONT	5.18862	0.753454	1	0	no
ENSMUSG00000025384	Faap100	cKO6h_vs_cKONT	1351.79	-0.0574836	1	0	no
ENSMUSG00000039703	Nploc4	cKO6h_vs_cKONT	4341.59	-0.0193061	1	0	no
ENSMUSG00000025386	Pde6g	cKO6h_vs_cKONT	3.32612	1.33767	1	0	no
ENSMUSG00000039670	Oxld1	cKO6h_vs_cKONT	69.9267	0.0388871	1	0	no
ENSMUSG00000049957	Ccdc137	cKO6h_vs_cKONT	960.664	0.0469311	1	0	no
ENSMUSG00000057594	Arl16	cKO6h_vs_cKONT	937.299	-0.0668018	1	0	no
ENSMUSG00000025793	Hgs	cKO6h_vs_cKONT	3943.27	-0.0340534	1	0	no
ENSMUSG00000039640	Mrpl12	cKO6h_vs_cKONT	1912.81	-0.0294036	1	0	no
ENSMUSG00000025792	Slc25a10	cKO6h_vs_cKONT	596.71	0.0323708	1	0	no
ENSMUSG00000061111	Mcrip1	cKO6h_vs_cKONT	2569.09	-0.0086445	1	0	no
ENSMUSG00000025130	P4hb	cKO6h_vs_cKONT	4257.71	0.103001	1	0	no
ENSMUSG00000025132	Arhgdia	cKO6h_vs_cKONT	15437	-0.0678209	1	0	no
ENSMUSG00000102881	Gm3807	cKO6h_vs_cKONT	4.38721	0.346515	1	0	no
ENSMUSG00000025134	Alyref	cKO6h_vs_cKONT	1255.8	0.027845	1	0	no
ENSMUSG00000025135	Anapc11	cKO6h_vs_cKONT	1462.4	0.000341729	1	0	no
ENSMUSG00000044034	Npb	cKO6h_vs_cKONT	2.84249	0.470746	1	0	no
ENSMUSG00000025137	Pcyt2	cKO6h_vs_cKONT	2882.27	-0.0461427	1	0	no
ENSMUSG00000025138	Sirt7	cKO6h_vs_cKONT	1158.58	0.00780749	1	0	no
ENSMUSG00000051510	Mafg	cKO6h_vs_cKONT	4285.18	-0.0788545	1	0	no
ENSMUSG00000025140	Pycr1	cKO6h_vs_cKONT	140.36	-0.21832	1	0	no
ENSMUSG00000025141	Myadml2	cKO6h_vs_cKONT	55.0337	-0.203251	1	0	no
ENSMUSG00000084822	Myadml2os	cKO6h_vs_cKONT	1.32281	0.531708	1	0	no
ENSMUSG00000042988	Notum	cKO6h_vs_cKONT	6.39706	0.95847	1	0	no
ENSMUSG00000025142	Aspscr1	cKO6h_vs_cKONT	1267.32	-0.0859078	1	0	no
ENSMUSG00000025144	Cenpx	cKO6h_vs_cKONT	406.605	-0.00032382	1	0	no
ENSMUSG00000025145	Lrrc45	cKO6h_vs_cKONT	1056.17	-0.0881043	1	0	no
ENSMUSG00000018012	Rac3	cKO6h_vs_cKONT	2208.82	0.0132901	1	0	no
ENSMUSG00000039450	Dcxr	cKO6h_vs_cKONT	446.736	-0.016558	1	0	no
ENSMUSG00000078249	Hmga1b	cKO6h_vs_cKONT	79.4938	0.0374809	NA	NA	no
ENSMUSG00000025158	Rfng	cKO6h_vs_cKONT	2644.95	-0.0383613	1	0	no
ENSMUSG00000025156	Gps1	cKO6h_vs_cKONT	3138.53	-0.000419601	1	0	no
ENSMUSG00000025155	Dus1l	cKO6h_vs_cKONT	841.934	0.0236586	1	0	no
ENSMUSG00000025153	Fasn	cKO6h_vs_cKONT	14513.2	-0.0633532	1	0	no
ENSMUSG00000048445	Ccdc57	cKO6h_vs_cKONT	341.824	-0.058598	1	0	no
ENSMUSG00000025161	Slc16a3	cKO6h_vs_cKONT	28.3358	-0.330703	1	0	no
ENSMUSG00000025162	Csnk1d	cKO6h_vs_cKONT	5990.92	-0.000287666	1	0	no
ENSMUSG00000039321	Uts2r	cKO6h_vs_cKONT	3.77911	-0.323511	1	0	no
ENSMUSG00000025169	Ogfod3	cKO6h_vs_cKONT	106.684	-0.213216	1	0	no
ENSMUSG00000039307	Hexdc	cKO6h_vs_cKONT	1274.03	0.053191	1	0	no
ENSMUSG00000039294	Cybc1	cKO6h_vs_cKONT	471.394	0.047721	1	0	no
ENSMUSG00000000056	Narf	cKO6h_vs_cKONT	2008.52	-0.00611907	1	0	no
ENSMUSG00000039275	Foxk2	cKO6h_vs_cKONT	6526.81	-0.000452594	1	0	no
ENSMUSG00000025173	Wdr45b	cKO6h_vs_cKONT	2147.43	0.0150551	1	0	no
ENSMUSG00000025170	Rab40b	cKO6h_vs_cKONT	1042.26	-0.10183	1	0	no
ENSMUSG00000098981	Mir7236	cKO6h_vs_cKONT	1.32014	1.06847	1	0	no
ENSMUSG00000039253	Fn3krp	cKO6h_vs_cKONT	544.425	-0.00427164	1	0	no
ENSMUSG00000025175	Fn3k	cKO6h_vs_cKONT	209.883	-0.185036	1	0	no
ENSMUSG00000039230	Tbcd	cKO6h_vs_cKONT	1646.67	-0.0194098	1	0	no
ENSMUSG00000039238	Zfp750	cKO6h_vs_cKONT	15.5677	0.353042	1	0	no
ENSMUSG00000046605	B3gntl1	cKO6h_vs_cKONT	240.266	0.0644152	1	0	no
ENSMUSG00000039208	Metrnl	cKO6h_vs_cKONT	265.148	0.313602	1	0	no
ENSMUSG00000112719	Gm45925	cKO6h_vs_cKONT	23.7257	0.0581132	1	0	no
ENSMUSG00000079179	Rab10os	cKO6h_vs_cKONT	1235.45	-0.00922866	1	0	no
ENSMUSG00000020671	Rab10	cKO6h_vs_cKONT	7824.2	0.00716529	1	0	no
ENSMUSG00000097429	Gm26520	cKO6h_vs_cKONT	4.74247	-0.0777009	1	0	no
ENSMUSG00000020668	Kif3c	cKO6h_vs_cKONT	15469.8	-0.0524164	1	0	no
ENSMUSG00000112308	Gm48512	cKO6h_vs_cKONT	4.06688	-1.06434	1	0	no
ENSMUSG00000112655	Gm48511	cKO6h_vs_cKONT	3.18944	0.897536	1	0	no
ENSMUSG00000071456	1110002L01Rik	cKO6h_vs_cKONT	491.793	0.058744	1	0	no
ENSMUSG00000037486	Asxl2	cKO6h_vs_cKONT	1238.25	0.00746721	1	0	no
ENSMUSG00000118499		cKO6h_vs_cKONT	2.30764	-1.59876	1	0	no
ENSMUSG00000112105	Rps7-ps2	cKO6h_vs_cKONT	2.30782	-0.0202056	1	0	no
ENSMUSG00000071454	Dtnb	cKO6h_vs_cKONT	2070.77	0.0705044	1	0	no
ENSMUSG00000020661	Dnmt3a	cKO6h_vs_cKONT	16463.1	0.00336192	1	0	no
ENSMUSG00000020660	Pomc	cKO6h_vs_cKONT	40.329	0.019546	1	0	no
ENSMUSG00000020658	Efr3b	cKO6h_vs_cKONT	4693.93	-0.00497496	1	0	no
ENSMUSG00000020657	Dnajc27	cKO6h_vs_cKONT	3637.46	0.0258188	1	0	no
ENSMUSG00000020654	Adcy3	cKO6h_vs_cKONT	3243.8	-0.00770982	1	0	no
ENSMUSG00000020652	Cenpo	cKO6h_vs_cKONT	133.065	0.136716	1	0	no
ENSMUSG00000096199	Ptrhd1	cKO6h_vs_cKONT	411.64	0.0513104	1	0	no
ENSMUSG00000111916	4921501I09Rik	cKO6h_vs_cKONT	2.09608	0.848106	1	0	no
ENSMUSG00000020647	Ncoa1	cKO6h_vs_cKONT	5742.23	0.0678229	1	0	no
ENSMUSG00000111938	2900045O20Rik	cKO6h_vs_cKONT	3.33727	-0.58109	1	0	no
ENSMUSG00000118449		cKO6h_vs_cKONT	25.8409	-0.105414	1	0	no
ENSMUSG00000020640	Itsn2	cKO6h_vs_cKONT	1917.03	-0.00509698	1	0	no
ENSMUSG00000079177	Fam228a	cKO6h_vs_cKONT	37.8142	0.268265	1	0	no
ENSMUSG00000050545	Fam228b	cKO6h_vs_cKONT	69.5054	-0.106947	1	0	no
ENSMUSG00000020639	Pfn4	cKO6h_vs_cKONT	295.179	0.0434287	1	0	no
ENSMUSG00000091269	Gm6682	cKO6h_vs_cKONT	37.5798	0.0301621	1	0	no
ENSMUSG00000037361	Sf3b6	cKO6h_vs_cKONT	891.638	0.117094	1	0	no
ENSMUSG00000020635	Fkbp1b	cKO6h_vs_cKONT	823.21	0.0805691	1	0	no
ENSMUSG00000051721	Wdcp	cKO6h_vs_cKONT	319.018	0.0784276	1	0	no
ENSMUSG00000037336	Mfsd2b	cKO6h_vs_cKONT	155.213	0.0728065	1	0	no
ENSMUSG00000020634	Ubxn2a	cKO6h_vs_cKONT	1087.86	0.0980552	1	0	no
ENSMUSG00000052812	Atad2b	cKO6h_vs_cKONT	912.748	0.0604993	1	0	no
ENSMUSG00000020627	Klhl29	cKO6h_vs_cKONT	1629.23	-0.0198877	1	0	no
ENSMUSG00000037735	2810032G03Rik	cKO6h_vs_cKONT	243.969	-0.00245213	1	0	no
ENSMUSG00000097977	Gm5652	cKO6h_vs_cKONT	1.66591	-0.0300741	1	0	no
ENSMUSG00000112404	Gm32442	cKO6h_vs_cKONT	6.35428	-0.318168	1	0	no
ENSMUSG00000112454	Gm48619	cKO6h_vs_cKONT	1.36786	0.300569	1	0	no
ENSMUSG00000073233	Nfyc-ps	cKO6h_vs_cKONT	8.1022	0.0396038	1	0	no
ENSMUSG00000112615	Gm18337	cKO6h_vs_cKONT	1.61092	-0.780325	1	0	no
ENSMUSG00000020609	Apob	cKO6h_vs_cKONT	2.08064	-3.18327	0.576908	0.238893	no
ENSMUSG00000037669	Ldah	cKO6h_vs_cKONT	1347.53	0.0704519	1	0	no
ENSMUSG00000112441	Gm48898	cKO6h_vs_cKONT	21.1752	0.255562	1	0	no
ENSMUSG00000037660	Gdf7	cKO6h_vs_cKONT	11.3558	-0.540952	1	0	no
ENSMUSG00000020605	Hs1bp3	cKO6h_vs_cKONT	600.527	0.0205285	1	0	no
ENSMUSG00000112657	BC106175	cKO6h_vs_cKONT	1.4566	0.809392	1	0	no
ENSMUSG00000054364	Rhob	cKO6h_vs_cKONT	5572.87	0.0811901	1	0	no
ENSMUSG00000020594	Pum2	cKO6h_vs_cKONT	6577.23	0.0283749	1	0	no
ENSMUSG00000096940	Gm4755	cKO6h_vs_cKONT	1.30341	0.429754	1	0	no
ENSMUSG00000020592	Sdc1	cKO6h_vs_cKONT	191.577	0.265274	1	0	no
ENSMUSG00000020585	Laptm4a	cKO6h_vs_cKONT	4744.51	0.009772	1	0	no
ENSMUSG00000020583	Matn3	cKO6h_vs_cKONT	2.82654	-0.699264	1	0	no
ENSMUSG00000066643	Wdr35	cKO6h_vs_cKONT	1702.01	-0.0483851	1	0	no
ENSMUSG00000066637	Ttc32	cKO6h_vs_cKONT	25.581	0.117434	1	0	no
ENSMUSG00000060647	Gm7099	cKO6h_vs_cKONT	1.72968	0.149277	1	0	no
ENSMUSG00000048387	Osr1	cKO6h_vs_cKONT	1.70508	1.05044	1	0	no
ENSMUSG00000111942	Gm5182	cKO6h_vs_cKONT	44.3712	0.00102603	1	0	no
ENSMUSG00000020621	Rdh14	cKO6h_vs_cKONT	531.115	0.0248537	1	0	no
ENSMUSG00000066632	Pgk1-rs7	cKO6h_vs_cKONT	2.68174	-0.579146	1	0	no
ENSMUSG00000043673	Kcns3	cKO6h_vs_cKONT	167.888	0.0291111	1	0	no
ENSMUSG00000051235	Gen1	cKO6h_vs_cKONT	102.725	-0.0418254	1	0	no
ENSMUSG00000020608	Smc6	cKO6h_vs_cKONT	1293.46	0.0977425	1	0	no
ENSMUSG00000054459	Vsnl1	cKO6h_vs_cKONT	13959	-0.044939	1	0	no
ENSMUSG00000086022	Rad51ap2	cKO6h_vs_cKONT	14.6924	-0.520026	1	0	no
ENSMUSG00000113330	Gm34237	cKO6h_vs_cKONT	4.76712	-0.464035	1	0	no
ENSMUSG00000113275	Tubb2a-ps2	cKO6h_vs_cKONT	23.957	0.0957926	1	0	no
ENSMUSG00000020589	Fam49a	cKO6h_vs_cKONT	18191.4	-0.0903321	1	0	no
ENSMUSG00000037169	Mycn	cKO6h_vs_cKONT	1395.23	-0.00595838	1	0	no
ENSMUSG00000037149	Ddx1	cKO6h_vs_cKONT	5614.47	-0.000217295	1	0	no
ENSMUSG00000020576	Nbas	cKO6h_vs_cKONT	1482.04	-0.0600232	1	0	no
ENSMUSG00000113188	Gm35638	cKO6h_vs_cKONT	2.56175	-1.1073	1	0	no
ENSMUSG00000113666	Gm35725	cKO6h_vs_cKONT	4.36737	0.305271	1	0	no
ENSMUSG00000097973	Gm4929	cKO6h_vs_cKONT	4.48171	0.822107	1	0	no
ENSMUSG00000113167	Gm48482	cKO6h_vs_cKONT	14.5112	0.252218	1	0	no
ENSMUSG00000020607	Lratd1	cKO6h_vs_cKONT	2061.83	0.120558	1	0	no
ENSMUSG00000098158	Gm4804	cKO6h_vs_cKONT	8.25865	0.642744	1	0	no
ENSMUSG00000020601	Trib2	cKO6h_vs_cKONT	3684.54	0.0751811	1	0	no
ENSMUSG00000097580	Gm5432	cKO6h_vs_cKONT	4.17348	0.0312622	1	0	no
ENSMUSG00000113222	Gm48557	cKO6h_vs_cKONT	1.45697	0.802142	1	0	no
ENSMUSG00000020593	Lpin1	cKO6h_vs_cKONT	1029.51	0.012713	1	0	no
ENSMUSG00000020591	Ntsr2	cKO6h_vs_cKONT	303.258	0.303017	1	0	no
ENSMUSG00000036523	Greb1	cKO6h_vs_cKONT	13.1272	-0.0119479	1	0	no
ENSMUSG00000057469	E2f6	cKO6h_vs_cKONT	884.554	-0.047184	1	0	no
ENSMUSG00000114018	Gm36495	cKO6h_vs_cKONT	1.51884	-0.950661	1	0	no
ENSMUSG00000020580	Rock2	cKO6h_vs_cKONT	4161.71	-0.128653	1	0	no
ENSMUSG00000045679	Pqlc3	cKO6h_vs_cKONT	141.03	0.197074	1	0	no
ENSMUSG00000071398	2410004P03Rik	cKO6h_vs_cKONT	35.7733	0.246877	1	0	no
ENSMUSG00000113447	Gm48538	cKO6h_vs_cKONT	4.10776	-0.654351	1	0	no
ENSMUSG00000051726	Kcnf1	cKO6h_vs_cKONT	3927.32	-0.165879	0.821842	0.0852116	no
ENSMUSG00000020571	Pdia6	cKO6h_vs_cKONT	4063.76	-0.0894773	1	0	no
ENSMUSG00000020566	Atp6v1c2	cKO6h_vs_cKONT	130.389	0.0191899	1	0	no
ENSMUSG00000061458	Nol10	cKO6h_vs_cKONT	874.706	-0.0437701	1	0	no
ENSMUSG00000064427	Gm22748	cKO6h_vs_cKONT	7.78058	1.01878	0.918132	0.037095	no
ENSMUSG00000071379	Hpcal1	cKO6h_vs_cKONT	2923.31	0.0233178	1	0	no
ENSMUSG00000113294	Gm49326	cKO6h_vs_cKONT	11.8545	0.481791	1	0	no
ENSMUSG00000113642	Gm49329	cKO6h_vs_cKONT	36.0332	0.205816	1	0	no
ENSMUSG00000114025	Gm49331	cKO6h_vs_cKONT	41.2126	-0.367113	1	0	no
ENSMUSG00000067356	B430203G13Rik	cKO6h_vs_cKONT	6.23714	-0.33554	1	0	no
ENSMUSG00000113536	Gm49327	cKO6h_vs_cKONT	183.118	0.211066	0.935119	0.029133	no
ENSMUSG00000113234	Gm49330	cKO6h_vs_cKONT	1.37893	0.303179	1	0	no
ENSMUSG00000113416	Gm49328	cKO6h_vs_cKONT	3.92024	1.42864	1	0	no
ENSMUSG00000073198	Bnip3l-ps	cKO6h_vs_cKONT	11.1315	-0.594451	1	0	no
ENSMUSG00000073197	5730507C01Rik	cKO6h_vs_cKONT	1.35964	0.392366	1	0	no
ENSMUSG00000116815	Gm49760	cKO6h_vs_cKONT	5.07545	-0.691199	1	0	no
ENSMUSG00000113570	Gm5953	cKO6h_vs_cKONT	4.20168	-0.693066	1	0	no
ENSMUSG00000073184	Gm49957	cKO6h_vs_cKONT	2.22997	0.0355028	1	0	no
ENSMUSG00000113959	Gm46339	cKO6h_vs_cKONT	8.02734	0.121384	1	0	no
ENSMUSG00000113814	Gm9255	cKO6h_vs_cKONT	3.27695	-0.0443676	1	0	no
ENSMUSG00000093908	Gm5784	cKO6h_vs_cKONT	43.6932	0.0903162	1	0	no
ENSMUSG00000116775	Gm49769	cKO6h_vs_cKONT	15.4394	-0.220693	1	0	no
ENSMUSG00000114041	Gm9269	cKO6h_vs_cKONT	10.4853	-0.42592	1	0	no
ENSMUSG00000116883	Gm49700	cKO6h_vs_cKONT	15.9838	-0.176473	1	0	no
ENSMUSG00000116635	Gm49699	cKO6h_vs_cKONT	32.1907	-0.0420657	1	0	no
ENSMUSG00000099759	1700030C10Rik	cKO6h_vs_cKONT	12.4363	0.0380979	1	0	no
ENSMUSG00000091071	1700030C10Rik	cKO6h_vs_cKONT	3.90912	0.0173897	1	0	no
ENSMUSG00000085642	3110053B16Rik	cKO6h_vs_cKONT	218.84	0.0595098	1	0	no
ENSMUSG00000069755	Zfp125	cKO6h_vs_cKONT	195.573	-0.0646614	1	0	no
ENSMUSG00000073179	Gm10478	cKO6h_vs_cKONT	23.0925	0.261508	1	0	no
ENSMUSG00000052632	Asap2	cKO6h_vs_cKONT	1999.23	-0.258618	0.124569	0.904592	no
ENSMUSG00000116627	Gm30124	cKO6h_vs_cKONT	11.1304	-0.644723	1	0	no
ENSMUSG00000092229	Gm5977	cKO6h_vs_cKONT	7.23893	-0.484833	1	0	no
ENSMUSG00000062352	Itgb1bp1	cKO6h_vs_cKONT	377.07	0.053064	1	0	no
ENSMUSG00000092373	Gm20535	cKO6h_vs_cKONT	7.18153	-0.434696	1	0	no
ENSMUSG00000054309	Cpsf3	cKO6h_vs_cKONT	1417.97	0.0249776	1	0	no
ENSMUSG00000062054	Iah1	cKO6h_vs_cKONT	284.274	-0.0652759	1	0	no
ENSMUSG00000116819	Gm49586	cKO6h_vs_cKONT	1.83313	0.0434236	1	0	no
ENSMUSG00000076432	Ywhaq	cKO6h_vs_cKONT	4889.47	0.00526419	1	0	no
ENSMUSG00000097055	Gm4419	cKO6h_vs_cKONT	94.4669	-0.159746	1	0	no
ENSMUSG00000109975	Gm19196	cKO6h_vs_cKONT	156.376	0.202641	1	0	no
ENSMUSG00000093846	Gm4425	cKO6h_vs_cKONT	1.63783	-2.42491	1	0	no
ENSMUSG00000113506	Gm49377	cKO6h_vs_cKONT	1.44509	0.330954	1	0	no
ENSMUSG00000114139	Gm20336	cKO6h_vs_cKONT	4.4524	-0.368732	1	0	no
ENSMUSG00000073164	2410018L13Rik	cKO6h_vs_cKONT	69.3946	-0.0967949	1	0	no
ENSMUSG00000113606	Gm47441	cKO6h_vs_cKONT	5.72885	0.727083	1	0	no
ENSMUSG00000112987	Gm5954	cKO6h_vs_cKONT	1.34572	1.18869	1	0	no
ENSMUSG00000073158	9030624G23Rik	cKO6h_vs_cKONT	21.6059	0.174952	1	0	no
ENSMUSG00000113632	Gm47446	cKO6h_vs_cKONT	9.72405	0.181389	1	0	no
ENSMUSG00000112975	Gm21297	cKO6h_vs_cKONT	1.94353	-0.610917	1	0	no
ENSMUSG00000059669	Taf1b	cKO6h_vs_cKONT	510.63	0.018293	1	0	no
ENSMUSG00000066553	Gm6969	cKO6h_vs_cKONT	13.564	0.24121	1	0	no
ENSMUSG00000020653	Klf11	cKO6h_vs_cKONT	341.906	-0.111628	1	0	no
ENSMUSG00000062563	Cys1	cKO6h_vs_cKONT	109.507	0.0649975	1	0	no
ENSMUSG00000020649	Rrm2	cKO6h_vs_cKONT	478.527	-0.484772	1	0	no
ENSMUSG00000113621	2900060N12Rik	cKO6h_vs_cKONT	28.4305	-0.0266123	1	0	no
ENSMUSG00000020646	Mboat2	cKO6h_vs_cKONT	1872.5	0.033217	1	0	no
ENSMUSG00000113774	Gm36236	cKO6h_vs_cKONT	6.2381	-0.260942	1	0	no
ENSMUSG00000036333	Kidins220	cKO6h_vs_cKONT	17315.1	-0.0643912	1	0	no
ENSMUSG00000114148	Gm47701	cKO6h_vs_cKONT	20.7967	0.193718	1	0	no
ENSMUSG00000113587	Gm36287	cKO6h_vs_cKONT	2.63652	0.128466	1	0	no
ENSMUSG00000113669	Gm36723	cKO6h_vs_cKONT	2.01168	-0.874657	1	0	no
ENSMUSG00000020642	Rnf144a	cKO6h_vs_cKONT	1483.06	0.0813509	1	0	no
ENSMUSG00000020641	Rsad2	cKO6h_vs_cKONT	7.82997	-0.352118	1	0	no
ENSMUSG00000020638	Cmpk2	cKO6h_vs_cKONT	759.881	-0.0187007	1	0	no
ENSMUSG00000094002	Gm9866	cKO6h_vs_cKONT	153.197	0.00290807	1	0	no
ENSMUSG00000114083	Gm47860	cKO6h_vs_cKONT	3.73879	0.325584	1	0	no
ENSMUSG00000063632	Sox11	cKO6h_vs_cKONT	2341.96	0.0666273	1	0	no
ENSMUSG00000020633	Dcdc2c	cKO6h_vs_cKONT	8.48761	-0.750631	1	0	no
ENSMUSG00000020636	Allc	cKO6h_vs_cKONT	20.3119	-0.259626	1	0	no
ENSMUSG00000036655	Colec11	cKO6h_vs_cKONT	49.7904	0.0249643	1	0	no
ENSMUSG00000061477	Rps7	cKO6h_vs_cKONT	3282.76	0.0374183	1	0	no
ENSMUSG00000020630	Rnaseh1	cKO6h_vs_cKONT	221.423	-0.000232042	1	0	no
ENSMUSG00000020629	Adi1	cKO6h_vs_cKONT	271.13	-0.100311	1	0	no
ENSMUSG00000020628	Trappc12	cKO6h_vs_cKONT	2056.79	0.00531946	1	0	no
ENSMUSG00000036613	Eipr1	cKO6h_vs_cKONT	1612.5	0.0527763	1	0	no
ENSMUSG00000114081	Gm48904	cKO6h_vs_cKONT	1.69056	1.15379	1	0	no
ENSMUSG00000113387	Gm31508	cKO6h_vs_cKONT	2.39169	-0.729292	1	0	no
ENSMUSG00000113986	Gm31333	cKO6h_vs_cKONT	9.07646	-0.0808641	1	0	no
ENSMUSG00000112776	Gm6989	cKO6h_vs_cKONT	1.65993	0.994481	1	0	no
ENSMUSG00000112390	Gm20208	cKO6h_vs_cKONT	53.7467	0.328625	1	0	no
ENSMUSG00000061911	Myt1l	cKO6h_vs_cKONT	14286.2	0.187839	0.804463	0.0944939	no
ENSMUSG00000020674	Pxdn	cKO6h_vs_cKONT	3191.56	0.126933	0.848398	0.0714001	no
ENSMUSG00000020673	Tpo	cKO6h_vs_cKONT	5.93648	0.836564	1	0	no
ENSMUSG00000085472	Gm15691	cKO6h_vs_cKONT	5.81495	-0.688241	1	0	no
ENSMUSG00000020672	Sntg2	cKO6h_vs_cKONT	55.4411	-0.502685	0.254166	0.594882	no
ENSMUSG00000043061	Tmem18	cKO6h_vs_cKONT	1174.09	-0.043725	1	0	no
ENSMUSG00000054204	Alkal2	cKO6h_vs_cKONT	125.961	-0.364492	1	0	no
ENSMUSG00000044573	Acp1	cKO6h_vs_cKONT	1231.25	0.0723194	1	0	no
ENSMUSG00000020669	Sh3yl1	cKO6h_vs_cKONT	397.105	-0.176243	1	0	no
ENSMUSG00000112546	Gm6992	cKO6h_vs_cKONT	1.85535	1.02189	1	0	no
ENSMUSG00000112567	Gm32899	cKO6h_vs_cKONT	3.68211	0.0769349	1	0	no
ENSMUSG00000002900	Lamb1	cKO6h_vs_cKONT	1356.68	-0.136447	0.941069	0.0263783	no
ENSMUSG00000020664	Dld	cKO6h_vs_cKONT	3898.74	0.00390236	1	0	no
ENSMUSG00000001225	Slc26a3	cKO6h_vs_cKONT	1.44516	0.418805	1	0	no
ENSMUSG00000020659	Cbll1	cKO6h_vs_cKONT	1267.66	-0.0117712	1	0	no
ENSMUSG00000020651	Slc26a4	cKO6h_vs_cKONT	49.1577	-0.106689	1	0	no
ENSMUSG00000020650	Bcap29	cKO6h_vs_cKONT	498.676	0.0716899	1	0	no
ENSMUSG00000020648	Dus4l	cKO6h_vs_cKONT	149.998	0.148134	1	0	no
ENSMUSG00000035933	Cog5	cKO6h_vs_cKONT	1354.37	0.024169	1	0	no
ENSMUSG00000044067	Gpr22	cKO6h_vs_cKONT	2213.95	-0.000353187	1	0	no
ENSMUSG00000112779	Gm18029	cKO6h_vs_cKONT	1.74357	0	1	0	no
ENSMUSG00000002996	Hbp1	cKO6h_vs_cKONT	535.843	-0.0146299	1	0	no
ENSMUSG00000002997	Prkar2b	cKO6h_vs_cKONT	4281.9	-0.0441795	1	0	no
ENSMUSG00000020573	Pik3cg	cKO6h_vs_cKONT	13.3756	-0.480765	1	0	no
ENSMUSG00000020572	Nampt	cKO6h_vs_cKONT	1273.56	-0.0429786	1	0	no
ENSMUSG00000097494	4933406C10Rik	cKO6h_vs_cKONT	30.7536	-0.280644	1	0	no
ENSMUSG00000020570	Sypl	cKO6h_vs_cKONT	596.851	-0.00980048	1	0	no
ENSMUSG00000035860	Cdhr3	cKO6h_vs_cKONT	56.4397	-0.158984	1	0	no
ENSMUSG00000052125	F730043M19Rik	cKO6h_vs_cKONT	782.42	-0.0828878	1	0	no
ENSMUSG00000020564	Atxn7l1	cKO6h_vs_cKONT	1102.23	0.080795	1	0	no
ENSMUSG00000020562	Efcab10	cKO6h_vs_cKONT	2.83223	-0.495071	1	0	no
ENSMUSG00000020561	Twistnb	cKO6h_vs_cKONT	281.925	-0.0250861	1	0	no
ENSMUSG00000035799	Twist1	cKO6h_vs_cKONT	1.29778	0.0941248	1	0	no
ENSMUSG00000004698	Hdac9	cKO6h_vs_cKONT	4803.22	-0.342766	0.012189	1.91403	no
ENSMUSG00000113756	Gm18025	cKO6h_vs_cKONT	1.99672	0.781875	1	0	no
ENSMUSG00000020590	Snx13	cKO6h_vs_cKONT	2537.79	-0.0730969	1	0	no
ENSMUSG00000113792	Gm10933	cKO6h_vs_cKONT	1.41286	-2.1882	1	0	no
ENSMUSG00000113571	Gm48137	cKO6h_vs_cKONT	1.95752	-0.0173152	1	0	no
ENSMUSG00000019256	Ahr	cKO6h_vs_cKONT	322.526	0.000392062	1	0	no
ENSMUSG00000020577	Tspan13	cKO6h_vs_cKONT	6494.61	-0.00171164	1	0	no
ENSMUSG00000020547	Bzw2	cKO6h_vs_cKONT	2680.41	-0.0501492	1	0	no
ENSMUSG00000113349	Gm48369	cKO6h_vs_cKONT	1.41382	0.319492	1	0	no
ENSMUSG00000036188	Ankmy2	cKO6h_vs_cKONT	1656.84	0.0230959	1	0	no
ENSMUSG00000113511	Gm19046	cKO6h_vs_cKONT	4.84167	0.486344	1	0	no
ENSMUSG00000036169	Sostdc1	cKO6h_vs_cKONT	49.2558	0.328643	1	0	no
ENSMUSG00000091007	D630036H23Rik	cKO6h_vs_cKONT	2.48583	0.613931	1	0	no
ENSMUSG00000043153	Crppa	cKO6h_vs_cKONT	169.036	-0.151842	1	0	no
ENSMUSG00000114135	Gm7252	cKO6h_vs_cKONT	2.21018	0.15648	1	0	no
ENSMUSG00000050103	Agmo	cKO6h_vs_cKONT	8.28671	0.0201034	1	0	no
ENSMUSG00000036095	Dgkb	cKO6h_vs_cKONT	2601.92	-0.0870698	1	0	no
ENSMUSG00000004151	Etv1	cKO6h_vs_cKONT	877.537	0.055939	1	0	no
ENSMUSG00000113343	Gm34923	cKO6h_vs_cKONT	5.90087	-1.17966	1	0	no
ENSMUSG00000114147	Gm18939	cKO6h_vs_cKONT	7.74485	0.2877	1	0	no
ENSMUSG00000047446	Arl4a	cKO6h_vs_cKONT	1054.33	-0.031077	1	0	no
ENSMUSG00000071342	Lsmem1	cKO6h_vs_cKONT	4.18733	0.457122	1	0	no
ENSMUSG00000001627	Ifrd1	cKO6h_vs_cKONT	1136.42	-0.0356358	1	0	no
ENSMUSG00000090582	Gm17024	cKO6h_vs_cKONT	15.3547	-0.019189	1	0	no
ENSMUSG00000089371	Mir1938	cKO6h_vs_cKONT	3.81187	-0.159832	1	0	no
ENSMUSG00000035983	Gm7008	cKO6h_vs_cKONT	17.6191	0.175526	1	0	no
ENSMUSG00000055917	Zfp277	cKO6h_vs_cKONT	670.238	-0.0413943	1	0	no
ENSMUSG00000035954	Dock4	cKO6h_vs_cKONT	3751.49	-0.00373532	1	0	no
ENSMUSG00000113510	Gm7239	cKO6h_vs_cKONT	2.50139	0.0515415	1	0	no
ENSMUSG00000056899	Immp2l	cKO6h_vs_cKONT	53.9479	0.193949	1	0	no
ENSMUSG00000113454	Gm47373	cKO6h_vs_cKONT	1.30451	-0.640997	1	0	no
ENSMUSG00000036295	Lrrn3	cKO6h_vs_cKONT	2864.29	-0.0187348	1	0	no
ENSMUSG00000112258	Gm10165	cKO6h_vs_cKONT	1.64753	1.97788	1	0	no
ENSMUSG00000111920	Gm7370	cKO6h_vs_cKONT	1.32806	-0.279569	1	0	no
ENSMUSG00000014905	Dnajb9	cKO6h_vs_cKONT	771.559	0.0071998	1	0	no
ENSMUSG00000112547	Gm47096	cKO6h_vs_cKONT	10.919	0.32039	1	0	no
ENSMUSG00000036257	Pnpla8	cKO6h_vs_cKONT	3461.58	-0.0239816	1	0	no
ENSMUSG00000112795	Gm2027	cKO6h_vs_cKONT	3.46211	-0.905497	1	0	no
ENSMUSG00000020598	Nrcam	cKO6h_vs_cKONT	16355.4	-0.0269259	1	0	no
ENSMUSG00000112056	Gm48181	cKO6h_vs_cKONT	1.46683	0.788037	1	0	no
ENSMUSG00000112448	Gm48182	cKO6h_vs_cKONT	1.32027	0.531707	1	0	no
ENSMUSG00000046314	Stxbp6	cKO6h_vs_cKONT	921.253	-0.200227	1	0	no
ENSMUSG00000112054	Gm33680	cKO6h_vs_cKONT	10.4841	0.905514	1	0	no
ENSMUSG00000112169	Gm48536	cKO6h_vs_cKONT	1.46996	-0.811024	1	0	no
ENSMUSG00000021047	Nova1	cKO6h_vs_cKONT	966.106	-0.195726	0.987061	0.00565581	no
ENSMUSG00000112358	Gm33869	cKO6h_vs_cKONT	39.2754	-0.108597	1	0	no
ENSMUSG00000112908	Gm7392	cKO6h_vs_cKONT	2.20043	-0.261037	1	0	no
ENSMUSG00000091277	Gm1818	cKO6h_vs_cKONT	4.99761	0.43286	1	0	no
ENSMUSG00000098099	Gm7456	cKO6h_vs_cKONT	1.53757	0.0191872	1	0	no
ENSMUSG00000112763	Gm34304	cKO6h_vs_cKONT	40.8386	-0.295935	1	0	no
ENSMUSG00000020950	Foxg1	cKO6h_vs_cKONT	2286.92	-0.00701988	1	0	no
ENSMUSG00000089922	Gm43517	cKO6h_vs_cKONT	53.8245	-0.129282	1	0	no
ENSMUSG00000104861	3110039M20Rik	cKO6h_vs_cKONT	108.164	0.0928392	1	0	no
ENSMUSG00000098219	Gm7481	cKO6h_vs_cKONT	2.50315	0.815399	1	0	no
ENSMUSG00000112353	Gm40418	cKO6h_vs_cKONT	3.81292	0.817217	1	0	no
ENSMUSG00000002688	Prkd1	cKO6h_vs_cKONT	322.691	0.182198	1	0	no
ENSMUSG00000112926	Gm7172	cKO6h_vs_cKONT	30.8599	-0.189584	1	0	no
ENSMUSG00000035293	G2e3	cKO6h_vs_cKONT	415.27	-0.00204874	1	0	no
ENSMUSG00000020952	Scfd1	cKO6h_vs_cKONT	1115.63	-0.00171998	1	0	no
ENSMUSG00000020953	Coch	cKO6h_vs_cKONT	440.14	-0.270214	0.975899	0.010595	no
ENSMUSG00000020954	Strn3	cKO6h_vs_cKONT	1680.92	-0.0301537	1	0	no
ENSMUSG00000020955	Ap4s1	cKO6h_vs_cKONT	703.573	0.0627244	1	0	no
ENSMUSG00000035247	Hectd1	cKO6h_vs_cKONT	6614.81	-0.0147053	1	0	no
ENSMUSG00000035181	Heatr5a	cKO6h_vs_cKONT	280.816	0.00113947	1	0	no
ENSMUSG00000020956	Dtd2	cKO6h_vs_cKONT	264.919	0.193471	0.983135	0.00738666	no
ENSMUSG00000035142	Nubpl	cKO6h_vs_cKONT	156.107	-0.081116	1	0	no
ENSMUSG00000035133	Arhgap5	cKO6h_vs_cKONT	3545.76	-0.0431183	1	0	no
ENSMUSG00000061603	Akap6	cKO6h_vs_cKONT	10365.3	-0.0603414	1	0	no
ENSMUSG00000021010	Npas3	cKO6h_vs_cKONT	709.381	0.251619	0.638196	0.195046	no
ENSMUSG00000035105	Egln3	cKO6h_vs_cKONT	152.087	0.181722	1	0	no
ENSMUSG00000113947	Gm10465	cKO6h_vs_cKONT	1.50036	-0.910985	1	0	no
ENSMUSG00000112145	Gm6218	cKO6h_vs_cKONT	4.60282	0.890004	1	0	no
ENSMUSG00000044408	Sptssa	cKO6h_vs_cKONT	397.271	0.0322036	1	0	no
ENSMUSG00000054302	Eapp	cKO6h_vs_cKONT	1074.28	0.00752887	1	0	no
ENSMUSG00000072255	Rpl31-ps17	cKO6h_vs_cKONT	1.52443	-0.564062	1	0	no
ENSMUSG00000005656	Snx6	cKO6h_vs_cKONT	1223.83	0.0759344	1	0	no
ENSMUSG00000062929	Cfl2	cKO6h_vs_cKONT	3700.85	0.0130878	1	0	no
ENSMUSG00000113209	1700081N11Rik	cKO6h_vs_cKONT	4.18264	-1.74642	1	0	no
ENSMUSG00000062198	2700097O09Rik	cKO6h_vs_cKONT	150.54	0.214987	1	0	no
ENSMUSG00000113467	Gm46350	cKO6h_vs_cKONT	1.56257	-0.928236	1	0	no
ENSMUSG00000113137	Gm7511	cKO6h_vs_cKONT	1.71797	0.624996	1	0	no
ENSMUSG00000073079	Srp54a	cKO6h_vs_cKONT	137.981	0.00269646	1	0	no
ENSMUSG00000079108	Srp54c	cKO6h_vs_cKONT	265.571	0.0130976	1	0	no
ENSMUSG00000112368	Gm49376	cKO6h_vs_cKONT	27.3583	-0.309286	1	0	no
ENSMUSG00000021022	Ppp2r3c	cKO6h_vs_cKONT	384.276	0.122203	1	0	no
ENSMUSG00000021023	Prorp	cKO6h_vs_cKONT	192.926	-0.0651034	1	0	no
ENSMUSG00000059033	Rpl18a-ps1	cKO6h_vs_cKONT	2.49142	-0.945162	1	0	no
ENSMUSG00000112348	Gm36634	cKO6h_vs_cKONT	2.05177	-0.158615	1	0	no
ENSMUSG00000063129	Aldoart2	cKO6h_vs_cKONT	3.64047	-0.674832	1	0	no
ENSMUSG00000045440	Insm2	cKO6h_vs_cKONT	4.46216	-0.560995	1	0	no
ENSMUSG00000021027	Ralgapa1	cKO6h_vs_cKONT	5452.86	0.0150852	1	0	no
ENSMUSG00000112393	Gm48655	cKO6h_vs_cKONT	2.07964	0.0978643	1	0	no
ENSMUSG00000046747	Gm9812	cKO6h_vs_cKONT	7.35729	0.0608741	1	0	no
ENSMUSG00000012076	Brms1l	cKO6h_vs_cKONT	1498.58	0.00921971	1	0	no
ENSMUSG00000021028	Mbip	cKO6h_vs_cKONT	234.111	0.103288	1	0	no
ENSMUSG00000066491	Cox6c2	cKO6h_vs_cKONT	7.04192	0.340993	1	0	no
ENSMUSG00000112343	Sfta3-ps	cKO6h_vs_cKONT	24.457	0.120844	1	0	no
ENSMUSG00000112468	Gm47720	cKO6h_vs_cKONT	1.24668	2.06938	1	0	no
ENSMUSG00000001496	Nkx2-1	cKO6h_vs_cKONT	55.0146	0.103435	1	0	no
ENSMUSG00000035472	Slc25a21	cKO6h_vs_cKONT	6.55957	0.329009	1	0	no
ENSMUSG00000079104	Prps1l3	cKO6h_vs_cKONT	233.543	0.120758	1	0	no
ENSMUSG00000047022	Mipol1	cKO6h_vs_cKONT	56.426	0.0919528	1	0	no
ENSMUSG00000046782	Ttc6	cKO6h_vs_cKONT	5.03034	-0.412344	1	0	no
ENSMUSG00000035431	Sstr1	cKO6h_vs_cKONT	333.121	-0.127282	1	0	no
ENSMUSG00000020986	Sec23a	cKO6h_vs_cKONT	5427.25	-0.0488965	1	0	no
ENSMUSG00000060121	Gemin2	cKO6h_vs_cKONT	129.23	0.173837	1	0	no
ENSMUSG00000020993	Trappc6b	cKO6h_vs_cKONT	1419.57	0.047261	1	0	no
ENSMUSG00000020994	Pnn	cKO6h_vs_cKONT	2565.68	-0.0473607	1	0	no
ENSMUSG00000066487	Gm5786	cKO6h_vs_cKONT	18.9785	0.046909	1	0	no
ENSMUSG00000021000	Mia2	cKO6h_vs_cKONT	1068.14	-0.0424307	1	0	no
ENSMUSG00000035329	Fbxo33	cKO6h_vs_cKONT	714.195	-0.0738531	1	0	no
ENSMUSG00000113429	Gm20063	cKO6h_vs_cKONT	19.8121	0.0219436	1	0	no
ENSMUSG00000035653	Lrfn5	cKO6h_vs_cKONT	2463.95	-0.12877	1	0	no
ENSMUSG00000084664	Gm23213	cKO6h_vs_cKONT	1.83659	0.399755	1	0	no
ENSMUSG00000113111	Gm7754	cKO6h_vs_cKONT	5.37998	0.158529	1	0	no
ENSMUSG00000091905	Dnajb6-ps	cKO6h_vs_cKONT	7.60358	-0.0158974	1	0	no
ENSMUSG00000047227	Gm527	cKO6h_vs_cKONT	75.6537	-0.118932	1	0	no
ENSMUSG00000020948	Klhl28	cKO6h_vs_cKONT	856.381	0.0390275	1	0	no
ENSMUSG00000035614	Togaram1	cKO6h_vs_cKONT	1913.47	-0.0224482	1	0	no
ENSMUSG00000035597	Prpf39	cKO6h_vs_cKONT	1057.16	-0.0199542	1	0	no
ENSMUSG00000020949	Fkbp3	cKO6h_vs_cKONT	2309.91	0.0312234	1	0	no
ENSMUSG00000114157	Gm47870	cKO6h_vs_cKONT	3.13898	0.377894	1	0	no
ENSMUSG00000055884	Fancm	cKO6h_vs_cKONT	583.5	0.0423054	1	0	no
ENSMUSG00000047534	Mis18bp1	cKO6h_vs_cKONT	95.7659	-0.350578	1	0	no
ENSMUSG00000113288	Gm47982	cKO6h_vs_cKONT	41.511	-0.0817946	1	0	no
ENSMUSG00000034912	Mdga2	cKO6h_vs_cKONT	1729.42	-0.106417	1	0	no
ENSMUSG00000113698	Gm47987	cKO6h_vs_cKONT	3.0701	0.757664	1	0	no
ENSMUSG00000113716	Gm47518	cKO6h_vs_cKONT	1.7691	-0.189639	1	0	no
ENSMUSG00000113600	Gm7868	cKO6h_vs_cKONT	12.4305	0.562214	1	0	no
ENSMUSG00000083191	Gm15571	cKO6h_vs_cKONT	1.23651	0.531708	1	0	no
ENSMUSG00000034883	Lrr1	cKO6h_vs_cKONT	8.48979	-0.992436	1	0	no
ENSMUSG00000049751	Rpl36al	cKO6h_vs_cKONT	110.103	-0.0608791	1	0	no
ENSMUSG00000043998	Mgat2	cKO6h_vs_cKONT	1120.57	-0.0309426	1	0	no
ENSMUSG00000020973	Dnaaf2	cKO6h_vs_cKONT	40.0397	-0.0487706	1	0	no
ENSMUSG00000097061	9330151L19Rik	cKO6h_vs_cKONT	562.625	-0.017804	1	0	no
ENSMUSG00000020974	Pole2	cKO6h_vs_cKONT	38.4942	-0.695083	0.438653	0.357879	no
ENSMUSG00000113190	Gm47545	cKO6h_vs_cKONT	1.36905	-0.454137	1	0	no
ENSMUSG00000051890	Klhdc1	cKO6h_vs_cKONT	356.334	0.0541384	1	0	no
ENSMUSG00000020978	Klhdc2	cKO6h_vs_cKONT	4633.41	0.00283712	1	0	no
ENSMUSG00000020982	Nemf	cKO6h_vs_cKONT	1407.57	-0.0115953	1	0	no
ENSMUSG00000113318	Gm18113	cKO6h_vs_cKONT	4.16261	0.197685	1	0	no
ENSMUSG00000052673	Gm9887	cKO6h_vs_cKONT	16.346	0.200373	1	0	no
ENSMUSG00000049882	Vcpkmt	cKO6h_vs_cKONT	330.771	-0.000353216	1	0	no
ENSMUSG00000034801	Sos2	cKO6h_vs_cKONT	1378.29	-0.0749464	1	0	no
ENSMUSG00000020988	L2hgdh	cKO6h_vs_cKONT	525.253	-0.110257	1	0	no
ENSMUSG00000054894	Dmac2l	cKO6h_vs_cKONT	456.358	0.0979607	1	0	no
ENSMUSG00000020990	Cdkl1	cKO6h_vs_cKONT	55.3083	0.109196	1	0	no
ENSMUSG00000034761	Map4k5	cKO6h_vs_cKONT	1694.99	0.051789	1	0	no
ENSMUSG00000021066	Atl1	cKO6h_vs_cKONT	4603.55	0.0256407	1	0	no
ENSMUSG00000078370	Gm6316	cKO6h_vs_cKONT	7.62013	0.632506	1	0	no
ENSMUSG00000065327	Gm22058	cKO6h_vs_cKONT	1.23544	-0.180144	1	0	no
ENSMUSG00000079076	Gm3086	cKO6h_vs_cKONT	8.69079	0.66634	1	0	no
ENSMUSG00000021067	Sav1	cKO6h_vs_cKONT	426.914	-0.06306	1	0	no
ENSMUSG00000113491	Gm19221	cKO6h_vs_cKONT	2.81057	1.27854	1	0	no
ENSMUSG00000114099	Gm48695	cKO6h_vs_cKONT	11.571	0.19587	1	0	no
ENSMUSG00000090121	Abhd12b	cKO6h_vs_cKONT	2.6356	-1.26919	1	0	no
ENSMUSG00000021069	Pygl	cKO6h_vs_cKONT	70.0756	0.0742468	1	0	no
ENSMUSG00000112945	Gm32151	cKO6h_vs_cKONT	7.62886	0.679801	1	0	no
ENSMUSG00000021072	Tmx1	cKO6h_vs_cKONT	1400.5	0.00033293	1	0	no
ENSMUSG00000113900	Gm40437	cKO6h_vs_cKONT	1.60228	-1.17443	1	0	no
ENSMUSG00000048285	Frmd6	cKO6h_vs_cKONT	505.219	0.243253	0.653107	0.185016	no
ENSMUSG00000113707	Gm10457	cKO6h_vs_cKONT	1.79095	-0.0786288	1	0	no
ENSMUSG00000021076	Actr10	cKO6h_vs_cKONT	4313.64	0.00797475	1	0	no
ENSMUSG00000085622	3110056K07Rik	cKO6h_vs_cKONT	102.845	0.166901	1	0	no
ENSMUSG00000048118	Arid4a	cKO6h_vs_cKONT	1170.72	0.0489818	1	0	no
ENSMUSG00000021079	Timm9	cKO6h_vs_cKONT	969.541	-0.0112889	1	0	no
ENSMUSG00000034601	2700049A03Rik	cKO6h_vs_cKONT	249.547	0.0372687	1	0	no
ENSMUSG00000044548	Dact1	cKO6h_vs_cKONT	903.771	0.109453	0.978883	0.00926942	no
ENSMUSG00000114028	9630002D21Rik	cKO6h_vs_cKONT	5.4303	0.109676	1	0	no
ENSMUSG00000034574	Daam1	cKO6h_vs_cKONT	5716.8	-0.0101634	1	0	no
ENSMUSG00000098224	Gm7985	cKO6h_vs_cKONT	2.37204	-0.162234	1	0	no
ENSMUSG00000043398	Gpr135	cKO6h_vs_cKONT	409.391	-0.193938	1	0	no
ENSMUSG00000019718	L3hypdh	cKO6h_vs_cKONT	52.6622	-0.114481	1	0	no
ENSMUSG00000005078	Jkamp	cKO6h_vs_cKONT	1578.24	-0.00208286	1	0	no
ENSMUSG00000021086	Ccdc175	cKO6h_vs_cKONT	1.75188	-0.546471	1	0	no
ENSMUSG00000021087	Rtn1	cKO6h_vs_cKONT	54921.3	-0.0121389	1	0	no
ENSMUSG00000021090	Lrrc9	cKO6h_vs_cKONT	31.9006	-0.259097	1	0	no
ENSMUSG00000034501	Pcnx4	cKO6h_vs_cKONT	2027.16	0.0375059	1	0	no
ENSMUSG00000021094	Dhrs7	cKO6h_vs_cKONT	234.498	-0.0674016	1	0	no
ENSMUSG00000021096	Ppm1a	cKO6h_vs_cKONT	6400.71	-0.00651792	1	0	no
ENSMUSG00000021098	4930447C04Rik	cKO6h_vs_cKONT	38.0711	-0.209298	1	0	no
ENSMUSG00000034460	Six4	cKO6h_vs_cKONT	12.5411	-0.0274322	1	0	no
ENSMUSG00000021103	Mnat1	cKO6h_vs_cKONT	273.083	-0.00416973	1	0	no
ENSMUSG00000034442	Trmt5	cKO6h_vs_cKONT	306.673	-0.0086998	1	0	no
ENSMUSG00000044712	Slc38a6	cKO6h_vs_cKONT	191.818	0.103713	1	0	no
ENSMUSG00000113425	Gm48653	cKO6h_vs_cKONT	36.9335	-0.0147079	1	0	no
ENSMUSG00000021108	Prkch	cKO6h_vs_cKONT	98.8156	0.0331273	1	0	no
ENSMUSG00000087700	Gm15283	cKO6h_vs_cKONT	1.62643	1.99688	1	0	no
ENSMUSG00000021109	Hif1a	cKO6h_vs_cKONT	3230.46	-0.0555105	1	0	no
ENSMUSG00000021113	Snapc1	cKO6h_vs_cKONT	2342.86	-0.0632904	1	0	no
ENSMUSG00000044912	Syt16	cKO6h_vs_cKONT	4845.54	-0.023483	1	0	no
ENSMUSG00000100192	Gm29587	cKO6h_vs_cKONT	1.64749	-0.182773	1	0	no
ENSMUSG00000071265	1700086L19Rik	cKO6h_vs_cKONT	1526.34	-0.143179	1	0	no
ENSMUSG00000029878	Dbpht2	cKO6h_vs_cKONT	6126.31	-0.0864035	1	0	no
ENSMUSG00000113031	Gm34552	cKO6h_vs_cKONT	8.53111	-0.172037	1	0	no
ENSMUSG00000113845	Gm39473	cKO6h_vs_cKONT	5.03854	1.30374	1	0	no
ENSMUSG00000034402	Kcnh5	cKO6h_vs_cKONT	404.756	-0.0776335	1	0	no
ENSMUSG00000046768	Rhoj	cKO6h_vs_cKONT	36.9569	-0.444288	1	0	no
ENSMUSG00000021051	Ppp2r5e	cKO6h_vs_cKONT	4118.5	-0.0612511	1	0	no
ENSMUSG00000112254	Gm47690	cKO6h_vs_cKONT	15.9817	-0.0248616	1	0	no
ENSMUSG00000045690	Wdr89	cKO6h_vs_cKONT	99.8501	0.0671734	1	0	no
ENSMUSG00000021054	Sgpp1	cKO6h_vs_cKONT	1014.71	-0.0091344	1	0	no
ENSMUSG00000063450	Syne2	cKO6h_vs_cKONT	778.849	-0.0297513	1	0	no
ENSMUSG00000021055	Esr2	cKO6h_vs_cKONT	2.39712	0.438764	1	0	no
ENSMUSG00000046580	Gm7862	cKO6h_vs_cKONT	6.6841	-0.50174	1	0	no
ENSMUSG00000112274	Gm47525	cKO6h_vs_cKONT	2.83948	1.13266	1	0	no
ENSMUSG00000021048	Mthfd1	cKO6h_vs_cKONT	1847.71	-0.0939271	1	0	no
ENSMUSG00000021057	Akap5	cKO6h_vs_cKONT	4626.42	-0.181616	0.990871	0.00398269	no
ENSMUSG00000112096	A430103D13Rik	cKO6h_vs_cKONT	55.338	0.125027	1	0	no
ENSMUSG00000056459	Zbtb25	cKO6h_vs_cKONT	394.26	0.0256402	1	0	no
ENSMUSG00000033454	Zbtb1	cKO6h_vs_cKONT	548.37	-0.0849307	1	0	no
ENSMUSG00000097323	4930426I24Rik	cKO6h_vs_cKONT	9.63262	-0.640003	1	0	no
ENSMUSG00000059970	Hspa2	cKO6h_vs_cKONT	1562.04	-0.139394	1	0	no
ENSMUSG00000052221	Ppp1r36	cKO6h_vs_cKONT	2.62249	0.42415	1	0	no
ENSMUSG00000073000	Gm10451	cKO6h_vs_cKONT	3.28463	0.362751	1	0	no
ENSMUSG00000052609	Plekhg3	cKO6h_vs_cKONT	21.6722	-0.140302	1	0	no
ENSMUSG00000021061	Sptb	cKO6h_vs_cKONT	4821.21	-0.0168076	1	0	no
ENSMUSG00000090258	Churc1	cKO6h_vs_cKONT	227.871	-0.0720472	1	0	no
ENSMUSG00000033373	Fntb	cKO6h_vs_cKONT	1107.47	0.0753584	1	0	no
ENSMUSG00000042808	Gpx2	cKO6h_vs_cKONT	6.90656	-0.351145	1	0	no
ENSMUSG00000021062	Rab15	cKO6h_vs_cKONT	6460.98	0.0746438	1	0	no
ENSMUSG00000059436	Max	cKO6h_vs_cKONT	2125.85	-0.0177721	1	0	no
ENSMUSG00000112008	Gm47218	cKO6h_vs_cKONT	12.1834	0.691632	1	0	no
ENSMUSG00000112030	Gm35189	cKO6h_vs_cKONT	1.42055	-0.647038	1	0	no
ENSMUSG00000112150	9530018F02Rik	cKO6h_vs_cKONT	9.63426	0.363813	1	0	no
ENSMUSG00000112003	Gm4864	cKO6h_vs_cKONT	13.003	-0.074088	1	0	no
ENSMUSG00000112302	Gm48226	cKO6h_vs_cKONT	96.4969	-0.15799	1	0	no
ENSMUSG00000047454	Gphn	cKO6h_vs_cKONT	3633.81	0.0752727	1	0	no
ENSMUSG00000112637	Gm48225	cKO6h_vs_cKONT	2.747	1.21264	1	0	no
ENSMUSG00000056987	Fam71d	cKO6h_vs_cKONT	12.2095	0.782987	1	0	no
ENSMUSG00000021112	Mpp5	cKO6h_vs_cKONT	591.733	0.0548358	1	0	no
ENSMUSG00000021114	Atp6v1d	cKO6h_vs_cKONT	6380.98	-0.00435529	1	0	no
ENSMUSG00000021116	Eif2s1	cKO6h_vs_cKONT	1410.11	0.0331756	1	0	no
ENSMUSG00000021118	Plek2	cKO6h_vs_cKONT	5.2468	-0.286105	1	0	no
ENSMUSG00000046157	Tmem229b	cKO6h_vs_cKONT	3580.64	0.0238057	1	0	no
ENSMUSG00000060716	Plekhh1	cKO6h_vs_cKONT	130.233	-0.134624	1	0	no
ENSMUSG00000021120	Pigh	cKO6h_vs_cKONT	269.62	0.0964438	1	0	no
ENSMUSG00000112489	9230116L04Rik	cKO6h_vs_cKONT	1.21932	-1.57714	1	0	no
ENSMUSG00000021125	Arg2	cKO6h_vs_cKONT	52.9873	0.201985	1	0	no
ENSMUSG00000111929	Gm48780	cKO6h_vs_cKONT	35.7881	0.262923	1	0	no
ENSMUSG00000021124	Vti1b	cKO6h_vs_cKONT	2299.31	0.00906275	1	0	no
ENSMUSG00000091534	Gm17195	cKO6h_vs_cKONT	10.7797	0.1375	1	0	no
ENSMUSG00000066441	Rdh11	cKO6h_vs_cKONT	1511.44	-0.00996939	1	0	no
ENSMUSG00000021123	Rdh12	cKO6h_vs_cKONT	35.2316	-0.287427	1	0	no
ENSMUSG00000066440	Zfyve26	cKO6h_vs_cKONT	969.923	0.00486128	1	0	no
ENSMUSG00000059060	Rad51b	cKO6h_vs_cKONT	6.97837	0.150426	1	0	no
ENSMUSG00000112765	9430078K24Rik	cKO6h_vs_cKONT	2.02806	1.99513	1	0	no
ENSMUSG00000021127	Zfp36l1	cKO6h_vs_cKONT	441.922	-0.460873	1	0	no
ENSMUSG00000112545	1300014J16Rik	cKO6h_vs_cKONT	6.62571	-0.0365857	1	0	no
ENSMUSG00000097729	2310015A10Rik	cKO6h_vs_cKONT	71.799	0.383158	0.848398	0.0714001	no
ENSMUSG00000015143	Actn1	cKO6h_vs_cKONT	3391.63	0.042767	1	0	no
ENSMUSG00000112830	Gm47765	cKO6h_vs_cKONT	14.8836	-0.322512	1	0	no
ENSMUSG00000049106	Dcaf5	cKO6h_vs_cKONT	4326.81	-0.0623175	1	0	no
ENSMUSG00000112278	Gm30025	cKO6h_vs_cKONT	43.506	-0.0827244	1	0	no
ENSMUSG00000032705	Exd2	cKO6h_vs_cKONT	2575.84	-0.0835616	1	0	no
ENSMUSG00000097801	Gm26777	cKO6h_vs_cKONT	73.3867	-0.170121	1	0	no
ENSMUSG00000021130	Galnt16	cKO6h_vs_cKONT	5402.92	0.0400869	1	0	no
ENSMUSG00000021131	Erh	cKO6h_vs_cKONT	756.693	-0.00211974	1	0	no
ENSMUSG00000048833	Slc39a9	cKO6h_vs_cKONT	3312.54	0.0362221	1	0	no
ENSMUSG00000066438	Plekhd1	cKO6h_vs_cKONT	50.3339	0.0930386	1	0	no
ENSMUSG00000062961	Ccdc177	cKO6h_vs_cKONT	989.859	0.00145414	1	0	no
ENSMUSG00000021133	Susd6	cKO6h_vs_cKONT	1790.06	-0.0356465	1	0	no
ENSMUSG00000112880	Gm20337	cKO6h_vs_cKONT	14.8654	0.624491	1	0	no
ENSMUSG00000021134	Srsf5	cKO6h_vs_cKONT	4497.84	0.0354114	1	0	no
ENSMUSG00000021136	Smoc1	cKO6h_vs_cKONT	1111.01	-0.34037	0.992175	0.00341162	no
ENSMUSG00000079055	Slc8a3	cKO6h_vs_cKONT	1689.32	-0.135105	0.848398	0.0714001	no
ENSMUSG00000098128	Gm3693	cKO6h_vs_cKONT	208.833	-0.0364937	1	0	no
ENSMUSG00000021139	Gm20498	cKO6h_vs_cKONT	72.5412	0.159254	1	0	no
ENSMUSG00000091803	Cox16	cKO6h_vs_cKONT	105.963	0.00527598	1	0	no
ENSMUSG00000067224	Gm3695	cKO6h_vs_cKONT	12.2932	0.526705	1	0	no
ENSMUSG00000072974	Gm4787	cKO6h_vs_cKONT	31.8083	0.246854	1	0	no
ENSMUSG00000072972	Adam4	cKO6h_vs_cKONT	9.55827	-0.123838	1	0	no
ENSMUSG00000090935	Synj2bp	cKO6h_vs_cKONT	551.608	-0.0959763	1	0	no
ENSMUSG00000091947	6530401F13Rik	cKO6h_vs_cKONT	7.95887	0.498487	1	0	no
ENSMUSG00000008438	Adam21	cKO6h_vs_cKONT	21.8807	-0.224612	1	0	no
ENSMUSG00000002679	Med6	cKO6h_vs_cKONT	351.003	0.0735489	1	0	no
ENSMUSG00000090244	Gm16572	cKO6h_vs_cKONT	3.91644	2.11459	1	0	no
ENSMUSG00000089806	Gm16570	cKO6h_vs_cKONT	1.2809	-1.78471	1	0	no
ENSMUSG00000042734	Ttc9	cKO6h_vs_cKONT	3617.44	-0.0478105	1	0	no
ENSMUSG00000113184	Gm49654	cKO6h_vs_cKONT	913.338	-0.0661371	1	0	no
ENSMUSG00000042724	Map3k9	cKO6h_vs_cKONT	1934.87	-0.0570027	1	0	no
ENSMUSG00000113303	4930423D22Rik	cKO6h_vs_cKONT	7.33103	0.623252	1	0	no
ENSMUSG00000021140	Pcnx	cKO6h_vs_cKONT	7702.33	-0.000529544	1	0	no
ENSMUSG00000113746	Gm48242	cKO6h_vs_cKONT	2.87307	-0.889022	1	0	no
ENSMUSG00000042700	Sipa1l1	cKO6h_vs_cKONT	14067.1	-0.0602092	1	0	no
ENSMUSG00000021219	Rgs6	cKO6h_vs_cKONT	3109.16	0.0591722	1	0	no
ENSMUSG00000021221	Dpf3	cKO6h_vs_cKONT	292.797	-0.12908	1	0	no
ENSMUSG00000021222	Dcaf4	cKO6h_vs_cKONT	875.559	0.0823024	1	0	no
ENSMUSG00000042628	Zfyve1	cKO6h_vs_cKONT	2233.65	-0.0624846	1	0	no
ENSMUSG00000010608	Rbm25	cKO6h_vs_cKONT	4205.06	-0.0317969	1	0	no
ENSMUSG00000099708	Gm29361	cKO6h_vs_cKONT	5.54206	1.03756	1	0	no
ENSMUSG00000019969	Psen1	cKO6h_vs_cKONT	2235.51	0.038732	1	0	no
ENSMUSG00000113881	Gm18592	cKO6h_vs_cKONT	9.1239	-0.910986	1	0	no
ENSMUSG00000021223	Papln	cKO6h_vs_cKONT	30.1597	-0.133732	1	0	no
ENSMUSG00000021224	Numb	cKO6h_vs_cKONT	662.922	-0.127545	1	0	no
ENSMUSG00000096953	Gm26571	cKO6h_vs_cKONT	9.79019	0.327489	1	0	no
ENSMUSG00000046791	Riox1	cKO6h_vs_cKONT	552.227	0.0493636	1	0	no
ENSMUSG00000021226	Acot2	cKO6h_vs_cKONT	233.834	-0.0968825	1	0	no
ENSMUSG00000072949	Acot1	cKO6h_vs_cKONT	162.136	-0.0536602	1	0	no
ENSMUSG00000052392	Acot4	cKO6h_vs_cKONT	108.524	-0.0456227	1	0	no
ENSMUSG00000097762	4732463B04Rik	cKO6h_vs_cKONT	15.7692	-0.121021	1	0	no
ENSMUSG00000021228	Acot3	cKO6h_vs_cKONT	50.1085	-0.0993453	1	0	no
ENSMUSG00000042540	Acot5	cKO6h_vs_cKONT	18.7416	-0.314305	1	0	no
ENSMUSG00000043487	Acot6	cKO6h_vs_cKONT	117.785	0.0163663	1	0	no
ENSMUSG00000042523	Dnal1	cKO6h_vs_cKONT	3993.34	-0.0600806	1	0	no
ENSMUSG00000054383	Pnma1	cKO6h_vs_cKONT	125.728	-0.205325	1	0	no
ENSMUSG00000042507	Elmsan1	cKO6h_vs_cKONT	1228.07	-0.013406	1	0	no
ENSMUSG00000113776	Gm19327	cKO6h_vs_cKONT	31.5243	-0.05009	1	0	no
ENSMUSG00000113052	Gm31513	cKO6h_vs_cKONT	11.045	-0.238525	1	0	no
ENSMUSG00000042962	Gm5436	cKO6h_vs_cKONT	40.4594	-0.0379771	1	0	no
ENSMUSG00000072946	Ptgr2	cKO6h_vs_cKONT	1052.55	0.0361214	1	0	no
ENSMUSG00000113529	Gm47484	cKO6h_vs_cKONT	20.9265	-0.146568	1	0	no
ENSMUSG00000042472	Zfp410	cKO6h_vs_cKONT	1001.7	0.0530221	1	0	no
ENSMUSG00000021234	Fam161b	cKO6h_vs_cKONT	487.288	0.0647158	1	0	no
ENSMUSG00000021235	Coq6	cKO6h_vs_cKONT	608.521	-0.00303711	1	0	no
ENSMUSG00000057265	Bbof1	cKO6h_vs_cKONT	94.8175	0.182789	1	0	no
ENSMUSG00000098134	Rnf113a2	cKO6h_vs_cKONT	334.456	0.0386536	1	0	no
ENSMUSG00000021238	Aldh6a1	cKO6h_vs_cKONT	1348.98	0.0142703	1	0	no
ENSMUSG00000085793	Lin52	cKO6h_vs_cKONT	525.129	0.0533169	1	0	no
ENSMUSG00000021239	Vsx2	cKO6h_vs_cKONT	6.55442	0.478822	1	0	no
ENSMUSG00000021240	Abcd4	cKO6h_vs_cKONT	400.3	0.066844	1	0	no
ENSMUSG00000071235	Vrtn	cKO6h_vs_cKONT	1.58027	1.51858	1	0	no
ENSMUSG00000071234	Syndig1l	cKO6h_vs_cKONT	308.376	0.0172092	1	0	no
ENSMUSG00000021242	Npc2	cKO6h_vs_cKONT	1751.2	-0.0140427	1	0	no
ENSMUSG00000021241	Isca2	cKO6h_vs_cKONT	639.99	0.0477063	1	0	no
ENSMUSG00000002020	Ltbp2	cKO6h_vs_cKONT	28.3077	0.103032	1	0	no
ENSMUSG00000092006	Gm17139	cKO6h_vs_cKONT	1.20486	0.215859	1	0	no
ENSMUSG00000042350	Arel1	cKO6h_vs_cKONT	6302.26	-0.0313837	1	0	no
ENSMUSG00000079645	Gm17193	cKO6h_vs_cKONT	17.1594	-0.190034	1	0	no
ENSMUSG00000021243	Fcf1	cKO6h_vs_cKONT	234.097	0.122111	1	0	no
ENSMUSG00000021244	Ylpm1	cKO6h_vs_cKONT	6179.11	-0.0387118	1	0	no
ENSMUSG00000093629	Prox2os	cKO6h_vs_cKONT	43.9902	0.285581	1	0	no
ENSMUSG00000042320	Prox2	cKO6h_vs_cKONT	21.2665	0.17599	1	0	no
ENSMUSG00000004789	Dlst	cKO6h_vs_cKONT	6783.22	0.018378	1	0	no
ENSMUSG00000019235	Rps6kl1	cKO6h_vs_cKONT	1302.25	-0.0510618	1	0	no
ENSMUSG00000004791	Pgf	cKO6h_vs_cKONT	59.0767	-0.284723	1	0	no
ENSMUSG00000004788	Eif2b2	cKO6h_vs_cKONT	987.234	0.0167874	1	0	no
ENSMUSG00000021245	Mlh3	cKO6h_vs_cKONT	1209.57	0.121177	1	0	no
ENSMUSG00000008822	Acyp1	cKO6h_vs_cKONT	216.258	0.078013	1	0	no
ENSMUSG00000045064	Zc2hc1c	cKO6h_vs_cKONT	48.0723	0.0755627	1	0	no
ENSMUSG00000034290	Nek9	cKO6h_vs_cKONT	1805.27	-0.0294337	1	0	no
ENSMUSG00000021248	Tmed10	cKO6h_vs_cKONT	4708.01	0.010152	1	0	no
ENSMUSG00000113752	Gm47817	cKO6h_vs_cKONT	3.75671	-0.71905	1	0	no
ENSMUSG00000113165	Gm47863	cKO6h_vs_cKONT	24.6126	-0.251326	1	0	no
ENSMUSG00000034271	Jdp2	cKO6h_vs_cKONT	575.387	-0.112499	1	0	no
ENSMUSG00000034266	Batf	cKO6h_vs_cKONT	1.35867	-0.624844	1	0	no
ENSMUSG00000034258	Flvcr2	cKO6h_vs_cKONT	6.04143	0.664608	1	0	no
ENSMUSG00000021252	Erg28	cKO6h_vs_cKONT	1475.8	0.0169458	1	0	no
ENSMUSG00000012609	Ttll5	cKO6h_vs_cKONT	837.64	0.0454805	1	0	no
ENSMUSG00000021253	Tgfb3	cKO6h_vs_cKONT	346.215	0.0607977	1	0	no
ENSMUSG00000007867	Ift43	cKO6h_vs_cKONT	148.021	-0.0540959	1	0	no
ENSMUSG00000097543	Gm805	cKO6h_vs_cKONT	3.72086	2.04716	0.955344	0.0198402	no
ENSMUSG00000021255	Esrrb	cKO6h_vs_cKONT	60.3268	0.0716503	1	0	no
ENSMUSG00000021256	Vash1	cKO6h_vs_cKONT	2299.61	-0.118123	1	0	no
ENSMUSG00000021257	Angel1	cKO6h_vs_cKONT	543.131	0.00399212	1	0	no
ENSMUSG00000113555	Gm10095	cKO6h_vs_cKONT	35.7757	-0.21405	1	0	no
ENSMUSG00000034168	Irf2bpl	cKO6h_vs_cKONT	4084.23	0.00619165	1	0	no
ENSMUSG00000034157	Cipc	cKO6h_vs_cKONT	3281.87	0.0481997	1	0	no
ENSMUSG00000048483	Zdhhc22	cKO6h_vs_cKONT	1188.09	0.386048	0.263086	0.579902	no
ENSMUSG00000034145	Tmem63c	cKO6h_vs_cKONT	1622.46	0.063572	1	0	no
ENSMUSG00000021032	Ngb	cKO6h_vs_cKONT	84.0435	0.19348	1	0	no
ENSMUSG00000034126	Pomt2	cKO6h_vs_cKONT	1327.33	-0.0252281	1	0	no
ENSMUSG00000021033	Gstz1	cKO6h_vs_cKONT	1047.96	0.032912	1	0	no
ENSMUSG00000113918	Gm6566	cKO6h_vs_cKONT	2.46102	0.0456977	1	0	no
ENSMUSG00000034111	Tmed8	cKO6h_vs_cKONT	2121.69	0.0297213	1	0	no
ENSMUSG00000090812	Samd15	cKO6h_vs_cKONT	53.4785	0.324892	1	0	no
ENSMUSG00000072919	Noxred1	cKO6h_vs_cKONT	29.8077	0.38363	1	0	no
ENSMUSG00000021038	Vipas39	cKO6h_vs_cKONT	2108.23	0.0310643	1	0	no
ENSMUSG00000021037	Ahsa1	cKO6h_vs_cKONT	2805.76	-0.00844637	1	0	no
ENSMUSG00000050671	Ism2	cKO6h_vs_cKONT	30.3513	0.251744	1	0	no
ENSMUSG00000021036	Sptlc2	cKO6h_vs_cKONT	1405.06	-0.0943741	0.850772	0.0701866	no
ENSMUSG00000079036	Alkbh1	cKO6h_vs_cKONT	657.223	-0.0347665	1	0	no
ENSMUSG00000021040	Slirp	cKO6h_vs_cKONT	408.231	0.0342436	1	0	no
ENSMUSG00000021039	Snw1	cKO6h_vs_cKONT	1897.29	0.00520159	1	0	no
ENSMUSG00000113991	Gm48151	cKO6h_vs_cKONT	2.48166	-0.678911	1	0	no
ENSMUSG00000113861	Gm6190	cKO6h_vs_cKONT	2.85853	-0.0309617	1	0	no
ENSMUSG00000113903	Gm5655	cKO6h_vs_cKONT	2.92487	1.02039	1	0	no
ENSMUSG00000021044	Adck1	cKO6h_vs_cKONT	1126.14	0.0517077	1	0	no
ENSMUSG00000066392	Nrxn3	cKO6h_vs_cKONT	5801.94	-0.0287575	1	0	no
ENSMUSG00000114153	Gm48692	cKO6h_vs_cKONT	2.22162	-0.76472	1	0	no
ENSMUSG00000113055	Gm48700	cKO6h_vs_cKONT	2.45413	-0.507989	1	0	no
ENSMUSG00000007682	Dio2	cKO6h_vs_cKONT	1182.71	-0.581821	1	0	no
ENSMUSG00000097157	Gm26512	cKO6h_vs_cKONT	19.2725	-0.364341	1	0	no
ENSMUSG00000061533	Cep128	cKO6h_vs_cKONT	108.662	-0.083813	1	0	no
ENSMUSG00000020963	Tshr	cKO6h_vs_cKONT	179.732	0.239121	1	0	no
ENSMUSG00000020962	Gtf2a1	cKO6h_vs_cKONT	1380.15	0.0349349	1	0	no
ENSMUSG00000020961	Ston2	cKO6h_vs_cKONT	870.983	0.400997	0.0678122	1.16869	no
ENSMUSG00000020964	Sel1l	cKO6h_vs_cKONT	6739.04	0.00992253	1	0	no
ENSMUSG00000094935	Gm9726	cKO6h_vs_cKONT	2.26257	-0.947843	1	0	no
ENSMUSG00000047414	Flrt2	cKO6h_vs_cKONT	1516.37	-0.0662907	1	0	no
ENSMUSG00000112756	Gm48014	cKO6h_vs_cKONT	1.95655	-1.81165	1	0	no
ENSMUSG00000043483	Gm6863	cKO6h_vs_cKONT	45.4666	-0.116382	1	0	no
ENSMUSG00000021003	Galc	cKO6h_vs_cKONT	828.991	0.00470823	1	0	no
ENSMUSG00000112860	Gm47439	cKO6h_vs_cKONT	3.78358	-0.410253	1	0	no
ENSMUSG00000021886	Gpr65	cKO6h_vs_cKONT	4.89154	0.557163	1	0	no
ENSMUSG00000033854	Kcnk10	cKO6h_vs_cKONT	1556.51	-0.0298445	1	0	no
ENSMUSG00000113927	5330409N07Rik	cKO6h_vs_cKONT	4.13759	-0.0568344	1	0	no
ENSMUSG00000113613	Gm40893	cKO6h_vs_cKONT	1.7724	0.338433	1	0	no
ENSMUSG00000021007	Spata7	cKO6h_vs_cKONT	607.425	0.0474601	1	0	no
ENSMUSG00000113656	Gm47370	cKO6h_vs_cKONT	9.08961	0.0954258	1	0	no
ENSMUSG00000021009	Ptpn21	cKO6h_vs_cKONT	198.279	-0.0637573	1	0	no
ENSMUSG00000021012	Zc3h14	cKO6h_vs_cKONT	3122.91	-0.0232814	1	0	no
ENSMUSG00000113341	9430031K09Rik	cKO6h_vs_cKONT	2.80415	0.429008	1	0	no
ENSMUSG00000113196	D230049E03Rik	cKO6h_vs_cKONT	10.7394	0.208772	1	0	no
ENSMUSG00000051166	Eml5	cKO6h_vs_cKONT	1845.43	0.0822181	1	0	no
ENSMUSG00000113852	Gm48062	cKO6h_vs_cKONT	19.4014	-0.165742	1	0	no
ENSMUSG00000113020	Gm48063	cKO6h_vs_cKONT	6.73757	-0.755198	1	0	no
ENSMUSG00000113102	A930040O22Rik	cKO6h_vs_cKONT	4.96	0.418154	1	0	no
ENSMUSG00000021013	Ttc8	cKO6h_vs_cKONT	340.922	0.0322118	1	0	no
ENSMUSG00000113210	4930474N09Rik	cKO6h_vs_cKONT	3.16655	0.481667	1	0	no
ENSMUSG00000033713	Foxn3	cKO6h_vs_cKONT	1718.67	0.0577222	1	0	no
ENSMUSG00000093465	Gm20682	cKO6h_vs_cKONT	2.99501	-0.443562	1	0	no
ENSMUSG00000033731	3300002A11Rik	cKO6h_vs_cKONT	1.19922	-0.147815	1	0	no
ENSMUSG00000113106	Gm47139	cKO6h_vs_cKONT	1.64792	1.12353	1	0	no
ENSMUSG00000113003	Gm47138	cKO6h_vs_cKONT	1.77494	1.83041	1	0	no
ENSMUSG00000114190	4930556H04Rik	cKO6h_vs_cKONT	9.77068	0.457038	1	0	no
ENSMUSG00000100211	1700064M15Rik	cKO6h_vs_cKONT	2.46573	0.405004	1	0	no
ENSMUSG00000113136	Gm19951	cKO6h_vs_cKONT	7.9575	0.460661	1	0	no
ENSMUSG00000021176	Efcab11	cKO6h_vs_cKONT	21.3301	-0.00615494	1	0	no
ENSMUSG00000021177	Tdp1	cKO6h_vs_cKONT	773.59	0.0362981	1	0	no
ENSMUSG00000113223	Gm48147	cKO6h_vs_cKONT	1.82375	0.110441	1	0	no
ENSMUSG00000045404	Kcnk13	cKO6h_vs_cKONT	119.374	0.325518	0.699393	0.155279	no
ENSMUSG00000021178	Psmc1	cKO6h_vs_cKONT	4953.63	0.0148013	1	0	no
ENSMUSG00000021179	Nrde2	cKO6h_vs_cKONT	788.763	-0.0270763	1	0	no
ENSMUSG00000113335	Gm48296	cKO6h_vs_cKONT	1.35892	-1.48145	1	0	no
ENSMUSG00000072884	Gm10433	cKO6h_vs_cKONT	17.5479	-0.279521	1	0	no
ENSMUSG00000001175	Calm1	cKO6h_vs_cKONT	88207.8	0.0467035	1	0	no
ENSMUSG00000113362	Gm40557	cKO6h_vs_cKONT	5.89004	-0.0329548	1	0	no
ENSMUSG00000113679	Gm10432	cKO6h_vs_cKONT	45.8994	-0.135657	1	0	no
ENSMUSG00000033530	Ttc7b	cKO6h_vs_cKONT	4026.82	-0.0191549	1	0	no
ENSMUSG00000113917	Gm48382	cKO6h_vs_cKONT	3.77316	0.792849	1	0	no
ENSMUSG00000113864	Gm48381	cKO6h_vs_cKONT	2.83168	-0.632959	1	0	no
ENSMUSG00000021180	Rps6ka5	cKO6h_vs_cKONT	1040.06	0.0749165	1	0	no
ENSMUSG00000113687	Gm49703	cKO6h_vs_cKONT	6.05424	-0.263493	1	0	no
ENSMUSG00000113195	Gm48586	cKO6h_vs_cKONT	2.60061	-1.2188	1	0	no
ENSMUSG00000113250	Gm48585	cKO6h_vs_cKONT	1.97189	1.15155	1	0	no
ENSMUSG00000113113	Gm2614	cKO6h_vs_cKONT	4.57129	-0.428354	1	0	no
ENSMUSG00000021185	Dglucy	cKO6h_vs_cKONT	311.538	-0.111114	1	0	no
ENSMUSG00000047415	Gpr68	cKO6h_vs_cKONT	503.08	0.180301	0.501353	0.299856	no
ENSMUSG00000021182	Ccdc88c	cKO6h_vs_cKONT	2780.97	-0.0297635	1	0	no
ENSMUSG00000114113	Gm47639	cKO6h_vs_cKONT	2.28264	-0.515231	1	0	no
ENSMUSG00000041846	Ppp4r3a	cKO6h_vs_cKONT	1526.9	-0.01095	1	0	no
ENSMUSG00000097121	D130020L05Rik	cKO6h_vs_cKONT	70.5596	0.0591145	1	0	no
ENSMUSG00000021187	Tc2n	cKO6h_vs_cKONT	1.83297	-1.59103	1	0	no
ENSMUSG00000021186	Fbln5	cKO6h_vs_cKONT	40.5511	0.275577	1	0	no
ENSMUSG00000021188	Trip11	cKO6h_vs_cKONT	1638.2	-0.0263895	1	0	no
ENSMUSG00000093579	Gm20036	cKO6h_vs_cKONT	33.8788	0.152062	1	0	no
ENSMUSG00000021189	Atxn3	cKO6h_vs_cKONT	929.85	0.0179252	1	0	no
ENSMUSG00000113902	Ndufb1-ps	cKO6h_vs_cKONT	903.257	0.0348317	1	0	no
ENSMUSG00000041781	Cpsf2	cKO6h_vs_cKONT	3232.69	-0.032301	1	0	no
ENSMUSG00000090050	Gm16339	cKO6h_vs_cKONT	28.2627	0.245839	1	0	no
ENSMUSG00000041771	Slc24a4	cKO6h_vs_cKONT	865.512	0.169376	1	0	no
ENSMUSG00000044456	Rin3	cKO6h_vs_cKONT	44.0234	0.290427	1	0	no
ENSMUSG00000021190	Lgmn	cKO6h_vs_cKONT	2531.12	0.00944926	1	0	no
ENSMUSG00000021192	Golga5	cKO6h_vs_cKONT	822.846	0.117243	0.744307	0.128248	no
ENSMUSG00000021194	Chga	cKO6h_vs_cKONT	6971.73	0.0940007	0.645655	0.19	no
ENSMUSG00000057963	Itpk1	cKO6h_vs_cKONT	3821.17	0.217897	0.3334	0.477034	no
ENSMUSG00000102953	Gm37019	cKO6h_vs_cKONT	14.3813	-0.119973	1	0	no
ENSMUSG00000096751	Gm28373	cKO6h_vs_cKONT	4.35669	0.765022	1	0	no
ENSMUSG00000041716	Gm20604	cKO6h_vs_cKONT	490.347	0.0223763	1	0	no
ENSMUSG00000096458	Moap1	cKO6h_vs_cKONT	70.4809	0.0753523	1	0	no
ENSMUSG00000046675	Tmem251	cKO6h_vs_cKONT	307.185	0.0546701	1	0	no
ENSMUSG00000091931	Gon7	cKO6h_vs_cKONT	151.396	0.0465772	1	0	no
ENSMUSG00000041712	Ubr7	cKO6h_vs_cKONT	1360.15	-0.0494797	1	0	no
ENSMUSG00000041702	Btbd7	cKO6h_vs_cKONT	943.516	0.0472605	1	0	no
ENSMUSG00000114184	Gm7143	cKO6h_vs_cKONT	25.9944	-0.169668	1	0	no
ENSMUSG00000021198	Unc79	cKO6h_vs_cKONT	3147.46	-0.0932066	1	0	no
ENSMUSG00000105998	Gm44324	cKO6h_vs_cKONT	6.53062	0.158943	1	0	no
ENSMUSG00000113706	Gm47201	cKO6h_vs_cKONT	1.85756	1.37996	1	0	no
ENSMUSG00000041669	Prima1	cKO6h_vs_cKONT	38.8758	1.06093	0.0110866	1.9552	no
ENSMUSG00000096753	Fam181a	cKO6h_vs_cKONT	241.236	-0.225771	0.878388	0.0563135	no
ENSMUSG00000100789	Gm29508	cKO6h_vs_cKONT	31.7307	-0.248275	1	0	no
ENSMUSG00000021200	Asb2	cKO6h_vs_cKONT	19.9632	0.84145	0.781402	0.107126	no
ENSMUSG00000021203	Otub2	cKO6h_vs_cKONT	1169.8	0.169618	0.731925	0.135534	no
ENSMUSG00000055271	9330161L09Rik	cKO6h_vs_cKONT	71.1894	-0.845001	0.597606	0.223585	no
ENSMUSG00000041645	Ddx24	cKO6h_vs_cKONT	6207.34	0.0664472	0.992175	0.00341162	no
ENSMUSG00000113328	Gm47260	cKO6h_vs_cKONT	92.6428	0.0679593	1	0	no
ENSMUSG00000064215	Ifi27	cKO6h_vs_cKONT	187.32	-0.0906637	1	0	no
ENSMUSG00000079017	Ifi27l2a	cKO6h_vs_cKONT	1.62363	0.0501119	1	0	no
ENSMUSG00000021209	Ppp4r4	cKO6h_vs_cKONT	754.389	0.0516889	1	0	no
ENSMUSG00000061947	Serpina10	cKO6h_vs_cKONT	10.9105	0.0788207	1	0	no
ENSMUSG00000058260	Serpina9	cKO6h_vs_cKONT	26.3034	0.0991628	1	0	no
ENSMUSG00000041567	Serpina12	cKO6h_vs_cKONT	1.42964	-0.195893	1	0	no
ENSMUSG00000066361	Serpina3c	cKO6h_vs_cKONT	2.38493	0.164365	1	0	no
ENSMUSG00000091553	Serpina3e-ps	cKO6h_vs_cKONT	8.73551	-0.398325	1	0	no
ENSMUSG00000066363	Serpina3f	cKO6h_vs_cKONT	8.974	-0.117975	1	0	no
ENSMUSG00000041481	Serpina3g	cKO6h_vs_cKONT	2.08963	0.556434	1	0	no
ENSMUSG00000041449	Serpina3h	cKO6h_vs_cKONT	2.43992	-0.181531	1	0	no
ENSMUSG00000021091	Serpina3n	cKO6h_vs_cKONT	218.324	-0.0789273	1	0	no
ENSMUSG00000041415	Dicer1	cKO6h_vs_cKONT	3073.27	-0.0391876	1	0	no
ENSMUSG00000021097	Clmn	cKO6h_vs_cKONT	1346.44	0.108859	1	0	no
ENSMUSG00000100975	Gm28875	cKO6h_vs_cKONT	3.71624	-0.157792	1	0	no
ENSMUSG00000054150	Syne3	cKO6h_vs_cKONT	21.9551	0.274972	1	0	no
ENSMUSG00000113125	Gm47650	cKO6h_vs_cKONT	2.48413	1.13015	1	0	no
ENSMUSG00000113722	Snhg10	cKO6h_vs_cKONT	99.0718	-0.110596	1	0	no
ENSMUSG00000088789	Scarna13	cKO6h_vs_cKONT	6.21195	-0.47275	1	0	no
ENSMUSG00000021102	Glrx5	cKO6h_vs_cKONT	1382.53	0.0245008	1	0	no
ENSMUSG00000060863	Tcl1b2	cKO6h_vs_cKONT	2.07344	-0.910985	1	0	no
ENSMUSG00000097929	Tunar	cKO6h_vs_cKONT	1533.33	0.106189	0.991546	0.00368701	no
ENSMUSG00000113314	Gm2721	cKO6h_vs_cKONT	16.8573	-0.0356586	1	0	no
ENSMUSG00000114181	Gm46376	cKO6h_vs_cKONT	37.1725	-0.30987	1	0	no
ENSMUSG00000094910	D430019H16Rik	cKO6h_vs_cKONT	10184	0.0835947	1	0	no
ENSMUSG00000113479	Gm47796	cKO6h_vs_cKONT	1.88734	0.767597	1	0	no
ENSMUSG00000021070	Bdkrb2	cKO6h_vs_cKONT	47.6838	0.732233	0.217384	0.662773	no
ENSMUSG00000041341	Atg2b	cKO6h_vs_cKONT	3089.89	0.0150077	1	0	no
ENSMUSG00000044715	Gskip	cKO6h_vs_cKONT	475.782	0.0114166	1	0	no
ENSMUSG00000041323	Ak7	cKO6h_vs_cKONT	90.3255	-0.0364182	1	0	no
ENSMUSG00000021111	Papola	cKO6h_vs_cKONT	4284.3	-0.0188679	1	0	no
ENSMUSG00000113537	Gm48807	cKO6h_vs_cKONT	1.31767	-0.41263	1	0	no
ENSMUSG00000113835	Gm19554	cKO6h_vs_cKONT	39.1319	-0.270802	1	0	no
ENSMUSG00000021115	Vrk1	cKO6h_vs_cKONT	420.807	0.125068	1	0	no
ENSMUSG00000113427	Gm46378	cKO6h_vs_cKONT	13.3461	0.086754	1	0	no
ENSMUSG00000082362	Gm5187	cKO6h_vs_cKONT	2.95055	0.151904	1	0	no
ENSMUSG00000048251	Bcl11b	cKO6h_vs_cKONT	2715.45	0.0456674	1	0	no
ENSMUSG00000056770	Setd3	cKO6h_vs_cKONT	2746.42	-0.0173389	1	0	no
ENSMUSG00000021258	Ccnk	cKO6h_vs_cKONT	1345.6	-0.00195187	1	0	no
ENSMUSG00000084883	Ccdc85c	cKO6h_vs_cKONT	2467.88	0.00884544	1	0	no
ENSMUSG00000021260	Hhipl1	cKO6h_vs_cKONT	366.963	0.185762	0.798249	0.0978618	no
ENSMUSG00000021259	Cyp46a1	cKO6h_vs_cKONT	4085.01	0.0624584	1	0	no
ENSMUSG00000058070	Eml1	cKO6h_vs_cKONT	1884.02	0.136437	1	0	no
ENSMUSG00000097788	Gm16596	cKO6h_vs_cKONT	13.2019	-0.29797	1	0	no
ENSMUSG00000021262	Evl	cKO6h_vs_cKONT	4898.69	0.0112897	1	0	no
ENSMUSG00000113396	Gm33467	cKO6h_vs_cKONT	94.2936	-0.1641	1	0	no
ENSMUSG00000114045	Gm34220	cKO6h_vs_cKONT	17.6154	0.314205	1	0	no
ENSMUSG00000021264	Yy1	cKO6h_vs_cKONT	2998.75	-0.0303243	1	0	no
ENSMUSG00000021265	Slc25a29	cKO6h_vs_cKONT	366.186	-0.0869974	1	0	no
ENSMUSG00000048856	Slc25a47	cKO6h_vs_cKONT	113.338	0.037583	1	0	no
ENSMUSG00000065429	Mir345	cKO6h_vs_cKONT	2.40604	-0.71858	1	0	no
ENSMUSG00000021266	Wars	cKO6h_vs_cKONT	3071.26	-0.0114139	1	0	no
ENSMUSG00000088217	Gm22079	cKO6h_vs_cKONT	6.74646	0.998766	1	0	no
ENSMUSG00000040877	Wdr25	cKO6h_vs_cKONT	290.438	0.172118	1	0	no
ENSMUSG00000113966	Gm47980	cKO6h_vs_cKONT	7.80863	0.193552	1	0	no
ENSMUSG00000040867	Begain	cKO6h_vs_cKONT	2690.01	-0.0696742	1	0	no
ENSMUSG00000040856	Dlk1	cKO6h_vs_cKONT	118.365	0.490349	0.155882	0.807204	no
ENSMUSG00000112977	Gm34081	cKO6h_vs_cKONT	2.82783	0.922795	1	0	no
ENSMUSG00000021268	Meg3	cKO6h_vs_cKONT	85328.3	0.021114	1	0	no
ENSMUSG00000098990	Gm27596	cKO6h_vs_cKONT	1.52708	1.1551	1	0	no
ENSMUSG00000077025	Mir493	cKO6h_vs_cKONT	2.70793	0.530371	1	0	no
ENSMUSG00000065526	Mir337	cKO6h_vs_cKONT	3.23682	-0.976154	1	0	no
ENSMUSG00000072900	Mir540	cKO6h_vs_cKONT	3.11087	-0.958192	1	0	no
ENSMUSG00000076313	Mir665	cKO6h_vs_cKONT	3.37818	-0.331798	1	0	no
ENSMUSG00000095147	Mir3070a	cKO6h_vs_cKONT	6.00854	0.590111	1	0	no
ENSMUSG00000094952	Mir3070b	cKO6h_vs_cKONT	7.17049	-0.0218323	1	0	no
ENSMUSG00000085925	Rtl1	cKO6h_vs_cKONT	2.28711	0.804404	1	0	no
ENSMUSG00000070080	Mir431	cKO6h_vs_cKONT	10.078	0.294026	1	0	no
ENSMUSG00000070072	Mir433	cKO6h_vs_cKONT	18.5348	0.146726	1	0	no
ENSMUSG00000070076	Mir127	cKO6h_vs_cKONT	2.96582	0.235553	1	0	no
ENSMUSG00000070133	Mir434	cKO6h_vs_cKONT	3.79708	-0.348078	1	0	no
ENSMUSG00000097451	Rian	cKO6h_vs_cKONT	24945.5	0.00398434	1	0	no
ENSMUSG00000070101	Mir341	cKO6h_vs_cKONT	13.6836	0.153034	1	0	no
ENSMUSG00000080406	Mir1188	cKO6h_vs_cKONT	19.4083	0.220608	1	0	no
ENSMUSG00000064452	Gm24564	cKO6h_vs_cKONT	17.4219	-0.510002	1	0	no
ENSMUSG00000102657	Gm37899	cKO6h_vs_cKONT	55.7365	-0.116368	1	0	no
ENSMUSG00000098202	B830012L14Rik	cKO6h_vs_cKONT	65.374	0.00223855	1	0	no
ENSMUSG00000070141	Mir494	cKO6h_vs_cKONT	1.70639	-0.183002	1	0	no
ENSMUSG00000076145	Mir679	cKO6h_vs_cKONT	1.32624	-0.167415	1	0	no
ENSMUSG00000080411	Mir1193	cKO6h_vs_cKONT	2.02718	-0.192491	1	0	no
ENSMUSG00000076396	Mir667	cKO6h_vs_cKONT	1.54724	0.287178	1	0	no
ENSMUSG00000076006	Mir376c	cKO6h_vs_cKONT	1.69556	-1.51153	1	0	no
ENSMUSG00000077980	Mir654	cKO6h_vs_cKONT	1.51783	-1.15791	1	0	no
ENSMUSG00000098807	Mir300	cKO6h_vs_cKONT	1.57074	0.162802	1	0	no
ENSMUSG00000098838	Mir381	cKO6h_vs_cKONT	2.16252	0.0370139	1	0	no
ENSMUSG00000076219	Mir487b	cKO6h_vs_cKONT	1.68509	-1.93401	1	0	no
ENSMUSG00000076063	Mir539	cKO6h_vs_cKONT	1.78996	-1.01752	1	0	no
ENSMUSG00000099224	Gm27379	cKO6h_vs_cKONT	3.15468	-0.388725	1	0	no
ENSMUSG00000077001	Mir544	cKO6h_vs_cKONT	2.23226	-0.42684	1	0	no
ENSMUSG00000097391	Mirg	cKO6h_vs_cKONT	803.802	-0.0396492	1	0	no
ENSMUSG00000077925	Mir453	cKO6h_vs_cKONT	9.80186	0.593158	1	0	no
ENSMUSG00000065448	Mir154	cKO6h_vs_cKONT	4.16062	-0.224296	1	0	no
ENSMUSG00000070136	Mir496a	cKO6h_vs_cKONT	5.75603	0.686231	1	0	no
ENSMUSG00000076052	Mir541	cKO6h_vs_cKONT	10.1203	0.315034	1	0	no
ENSMUSG00000105849	Mir409	cKO6h_vs_cKONT	7.12126	0.853732	1	0	no
ENSMUSG00000065570	Mir412	cKO6h_vs_cKONT	3.08793	0.799834	1	0	no
ENSMUSG00000065561	Mir369	cKO6h_vs_cKONT	4.48987	-0.885844	1	0	no
ENSMUSG00000093351	Mir3072	cKO6h_vs_cKONT	6.4992	0.29823	1	0	no
ENSMUSG00000113625	Gm3379	cKO6h_vs_cKONT	1.72003	-0.221878	1	0	no
ENSMUSG00000075707	Dio3	cKO6h_vs_cKONT	9.40811	0.324692	1	0	no
ENSMUSG00000113198	Gm6988	cKO6h_vs_cKONT	13.0084	-0.128717	1	0	no
ENSMUSG00000017843	Ppp2r5c	cKO6h_vs_cKONT	5869.61	0.012159	1	0	no
ENSMUSG00000113585	Gm19605	cKO6h_vs_cKONT	40.3632	-0.0151935	1	0	no
ENSMUSG00000113361	B930059L03Rik	cKO6h_vs_cKONT	42.6029	0.398644	1	0	no
ENSMUSG00000113702	Gm35558	cKO6h_vs_cKONT	5.36296	0.456632	1	0	no
ENSMUSG00000113781	Gm35558	cKO6h_vs_cKONT	6.75788	0.53206	1	0	no
ENSMUSG00000113662	Gm35558	cKO6h_vs_cKONT	83.03	0.0571289	1	0	no
ENSMUSG00000018707	Dync1h1	cKO6h_vs_cKONT	27282.9	-0.0637291	1	0	no
ENSMUSG00000098618	Gm27299	cKO6h_vs_cKONT	5.20619	2.8349	0.825051	0.083519	no
ENSMUSG00000021270	Hsp90aa1	cKO6h_vs_cKONT	22754.7	0.0323225	1	0	no
ENSMUSG00000037957	Wdr20	cKO6h_vs_cKONT	660.664	0.022552	1	0	no
ENSMUSG00000056458	Mok	cKO6h_vs_cKONT	342.867	0.0800323	1	0	no
ENSMUSG00000021271	Zfp839	cKO6h_vs_cKONT	226.631	-0.0169386	1	0	no
ENSMUSG00000091498	Mpc1-ps	cKO6h_vs_cKONT	232.777	0.11149	1	0	no
ENSMUSG00000021276	Cinp	cKO6h_vs_cKONT	1597.46	0.053674	1	0	no
ENSMUSG00000113385	Gm48405	cKO6h_vs_cKONT	3.1612	-0.49215	1	0	no
ENSMUSG00000021275	Tecpr2	cKO6h_vs_cKONT	3003.9	-0.0399986	1	0	no
ENSMUSG00000096942	Rps19-ps6	cKO6h_vs_cKONT	10.9618	0.355565	1	0	no
ENSMUSG00000037904	Ankrd9	cKO6h_vs_cKONT	254.395	-0.0377602	1	0	no
ENSMUSG00000037896	Rcor1	cKO6h_vs_cKONT	1208.35	-0.0289928	1	0	no
ENSMUSG00000113200	Gm48632	cKO6h_vs_cKONT	2.42729	-0.223029	1	0	no
ENSMUSG00000083193	4930595D18Rik	cKO6h_vs_cKONT	2.08465	-0.357209	1	0	no
ENSMUSG00000021277	Traf3	cKO6h_vs_cKONT	6615.36	-0.0453867	1	0	no
ENSMUSG00000021278	Amn	cKO6h_vs_cKONT	106.528	0.122279	1	0	no
ENSMUSG00000097381	A230087F16Rik	cKO6h_vs_cKONT	13.6112	-0.303603	1	0	no
ENSMUSG00000087075	Lbhd2	cKO6h_vs_cKONT	13.1369	-0.305146	1	0	no
ENSMUSG00000021280	Exoc3l4	cKO6h_vs_cKONT	24.3608	-0.471515	1	0	no
ENSMUSG00000021281	Tnfaip2	cKO6h_vs_cKONT	13.9178	-0.820472	0.976367	0.0103871	no
ENSMUSG00000113029	Gm40578	cKO6h_vs_cKONT	15.0813	-0.463925	1	0	no
ENSMUSG00000010529	Gm266	cKO6h_vs_cKONT	4.84497	-1.37214	1	0	no
ENSMUSG00000021282	Eif5	cKO6h_vs_cKONT	7195.89	0.00972868	1	0	no
ENSMUSG00000096995	2810029C07Rik	cKO6h_vs_cKONT	294.348	-0.17822	1	0	no
ENSMUSG00000007411	Mark3	cKO6h_vs_cKONT	4137.99	-0.0277865	1	0	no
ENSMUSG00000001270	Ckb	cKO6h_vs_cKONT	27596.4	-0.117896	1	0	no
ENSMUSG00000049792	Bag5	cKO6h_vs_cKONT	1416.02	-0.00582205	1	0	no
ENSMUSG00000037787	Apopt1	cKO6h_vs_cKONT	580.032	0.040152	1	0	no
ENSMUSG00000021288	Klc1	cKO6h_vs_cKONT	25349.3	-0.018917	1	0	no
ENSMUSG00000021287	Xrcc3	cKO6h_vs_cKONT	132.604	-0.0808044	1	0	no
ENSMUSG00000021286	Zfyve21	cKO6h_vs_cKONT	225.89	-0.116713	1	0	no
ENSMUSG00000021285	Ppp1r13b	cKO6h_vs_cKONT	3898.77	0.0467079	1	0	no
ENSMUSG00000113769	5033406O09Rik	cKO6h_vs_cKONT	2.33286	0.344876	1	0	no
ENSMUSG00000021290	Atp5mpl	cKO6h_vs_cKONT	1721.75	0.0907175	1	0	no
ENSMUSG00000054003	Tdrd9	cKO6h_vs_cKONT	17.6018	-0.293475	1	0	no
ENSMUSG00000037686	Aspg	cKO6h_vs_cKONT	6.33309	0.0659063	1	0	no
ENSMUSG00000021294	Kif26a	cKO6h_vs_cKONT	1200.65	0.159681	1	0	no
ENSMUSG00000113282	Gm20368	cKO6h_vs_cKONT	5.82934	0.855644	1	0	no
ENSMUSG00000113120	E330035G20Rik	cKO6h_vs_cKONT	6.47331	0.0881355	1	0	no
ENSMUSG00000047828	A730018C14Rik	cKO6h_vs_cKONT	9.18971	0.387327	1	0	no
ENSMUSG00000113189	B020018J22Rik	cKO6h_vs_cKONT	7.95927	1.1336	1	0	no
ENSMUSG00000054013	Tmem179	cKO6h_vs_cKONT	4638.92	0.0332755	1	0	no
ENSMUSG00000037679	Inf2	cKO6h_vs_cKONT	1836.99	-0.0342456	1	0	no
ENSMUSG00000011148	Adssl1	cKO6h_vs_cKONT	87.4529	-0.187585	1	0	no
ENSMUSG00000064326	Siva1	cKO6h_vs_cKONT	207.444	0.0244868	1	0	no
ENSMUSG00000001729	Akt1	cKO6h_vs_cKONT	6324.83	0.0272724	1	0	no
ENSMUSG00000098380	Mir6939	cKO6h_vs_cKONT	2.02135	0.533574	1	0	no
ENSMUSG00000037638	Zbtb42	cKO6h_vs_cKONT	12.2289	0.220294	1	0	no
ENSMUSG00000103898	Gm30238	cKO6h_vs_cKONT	41.409	-0.226936	1	0	no
ENSMUSG00000072825	Cep170b	cKO6h_vs_cKONT	9594.83	-0.0587905	1	0	no
ENSMUSG00000099165	Mir6940	cKO6h_vs_cKONT	7.01513	1.8401	1	0	no
ENSMUSG00000052160	Pld4	cKO6h_vs_cKONT	22.2121	-0.642768	1	0	no
ENSMUSG00000072812	Ahnak2	cKO6h_vs_cKONT	87.0323	0.499235	0.510033	0.292402	no
ENSMUSG00000037594	Clba1	cKO6h_vs_cKONT	639.137	0.197899	0.543843	0.264527	no
ENSMUSG00000047832	Cdca4	cKO6h_vs_cKONT	261.179	-0.000332801	1	0	no
ENSMUSG00000021298	Gpr132	cKO6h_vs_cKONT	1.58292	0.146028	1	0	no
ENSMUSG00000002799	Jag2	cKO6h_vs_cKONT	1958.7	-0.0499973	1	0	no
ENSMUSG00000098338	Mir6941	cKO6h_vs_cKONT	2.2454	-0.194653	1	0	no
ENSMUSG00000002804	Nudt14	cKO6h_vs_cKONT	126.179	0.0129234	1	0	no
ENSMUSG00000097476	Gm26583	cKO6h_vs_cKONT	12.1923	0.481459	1	0	no
ENSMUSG00000011158	Brf1	cKO6h_vs_cKONT	1428.28	0.104325	0.548443	0.260869	no
ENSMUSG00000002803	Btbd6	cKO6h_vs_cKONT	699.364	-0.0547259	1	0	no
ENSMUSG00000021143	Pacs2	cKO6h_vs_cKONT	6754	0.018721	1	0	no
ENSMUSG00000012211	Tex22	cKO6h_vs_cKONT	1.47162	-2.22405	1	0	no
ENSMUSG00000021144	Mta1	cKO6h_vs_cKONT	2693.42	-0.0536097	1	0	no
ENSMUSG00000006356	Crip2	cKO6h_vs_cKONT	4303.19	0.0322591	1	0	no
ENSMUSG00000006360	Crip1	cKO6h_vs_cKONT	7.59483	0.585926	1	0	no
ENSMUSG00000037466	Tedc1	cKO6h_vs_cKONT	142.062	-0.173292	1	0	no
ENSMUSG00000049036	Tmem121	cKO6h_vs_cKONT	462.97	-0.128709	1	0	no
ENSMUSG00000076612	Ighg2c	cKO6h_vs_cKONT	4.51592	0.597471	1	0	no
ENSMUSG00000104218	Gm9134	cKO6h_vs_cKONT	2.3547	0.253468	1	0	no
ENSMUSG00000076617	Ighm	cKO6h_vs_cKONT	7.16984	0.453088	1	0	no
ENSMUSG00000104103	Gm9517	cKO6h_vs_cKONT	10.1115	0.148533	1	0	no
ENSMUSG00000042063	Zfp386	cKO6h_vs_cKONT	775.323	0.062754	1	0	no
ENSMUSG00000011171	Vipr2	cKO6h_vs_cKONT	83.699	0.163067	1	0	no
ENSMUSG00000093765	Gm20658	cKO6h_vs_cKONT	10.4747	0.662177	1	0	no
ENSMUSG00000113002	Gm48620	cKO6h_vs_cKONT	3.17458	-1.1339	1	0	no
ENSMUSG00000042050	Wdr60	cKO6h_vs_cKONT	375.988	0.011775	1	0	no
ENSMUSG00000113527	Gm48079	cKO6h_vs_cKONT	5.91716	0.440348	1	0	no
ENSMUSG00000021171	Esyt2	cKO6h_vs_cKONT	1509.63	0.0459877	1	0	no
ENSMUSG00000112980	D430020J02Rik	cKO6h_vs_cKONT	73.4681	0.0933738	1	0	no
ENSMUSG00000042029	Ncapg2	cKO6h_vs_cKONT	371.66	-0.275818	0.792973	0.100742	no
ENSMUSG00000056553	Ptprn2	cKO6h_vs_cKONT	8127.87	-0.042145	1	0	no
ENSMUSG00000099907	Gm10421	cKO6h_vs_cKONT	24.2837	0.102695	1	0	no
ENSMUSG00000041992	Rapgef5	cKO6h_vs_cKONT	4489.93	0.0951695	1	0	no
ENSMUSG00000113840	Gm18955	cKO6h_vs_cKONT	2.54547	-0.10534	1	0	no
ENSMUSG00000021175	Cdca7l	cKO6h_vs_cKONT	92.7313	-0.0619004	1	0	no
ENSMUSG00000018581	Dnah11	cKO6h_vs_cKONT	38.8926	-0.0355364	1	0	no
ENSMUSG00000113831	Gm49602	cKO6h_vs_cKONT	189.45	0.0320925	1	0	no
ENSMUSG00000025323	Sp4	cKO6h_vs_cKONT	913.138	-0.0556036	1	0	no
ENSMUSG00000048562	Sp8	cKO6h_vs_cKONT	463.166	0.120944	1	0	no
ENSMUSG00000025321	Itgb8	cKO6h_vs_cKONT	1850.49	-0.289193	0.177633	0.750477	no
ENSMUSG00000021908	Ncoa4-ps	cKO6h_vs_cKONT	35.625	-0.0468301	1	0	no
ENSMUSG00000041886	Macc1	cKO6h_vs_cKONT	7.17128	-0.419978	1	0	no
ENSMUSG00000048004	Tmem196	cKO6h_vs_cKONT	114.52	-0.365052	1	0	no
ENSMUSG00000114003	Gm9616	cKO6h_vs_cKONT	40.0715	0.208811	1	0	no
ENSMUSG00000097709	2810429I04Rik	cKO6h_vs_cKONT	46.5718	-0.21161	1	0	no
ENSMUSG00000021218	Gdi2	cKO6h_vs_cKONT	6324.78	0.0253935	1	0	no
ENSMUSG00000113894	Gm48838	cKO6h_vs_cKONT	5.96755	-0.0122709	1	0	no
ENSMUSG00000033799	Tasor2	cKO6h_vs_cKONT	1816.59	0.0115906	1	0	no
ENSMUSG00000033781	Asb13	cKO6h_vs_cKONT	1072.14	-0.0759173	1	0	no
ENSMUSG00000114091	Gm40655	cKO6h_vs_cKONT	1.84228	2.56314	0.998988	0.000439522	no
ENSMUSG00000021215	Net1	cKO6h_vs_cKONT	396.129	0.190886	0.929728	0.0316439	no
ENSMUSG00000113128	Gm47813	cKO6h_vs_cKONT	6.36173	0.482631	1	0	no
ENSMUSG00000033715	Akr1c14	cKO6h_vs_cKONT	5.64966	-0.303467	1	0	no
ENSMUSG00000021214	Akr1c18	cKO6h_vs_cKONT	70.5672	0.329173	1	0	no
ENSMUSG00000021213	Akr1c13	cKO6h_vs_cKONT	46.6497	-0.331006	1	0	no
ENSMUSG00000071551	Akr1c19	cKO6h_vs_cKONT	3.05286	2.73505	0.641346	0.192908	no
ENSMUSG00000045410	Akr1e1	cKO6h_vs_cKONT	730.272	-0.0285855	1	0	no
ENSMUSG00000094772	Rpl29-ps2	cKO6h_vs_cKONT	9.09992	-0.0471743	1	0	no
ENSMUSG00000114053	Gm35330	cKO6h_vs_cKONT	1.71348	-1.23239	1	0	no
ENSMUSG00000000078	Klf6	cKO6h_vs_cKONT	2154.01	-0.137238	1	0	no
ENSMUSG00000021193	Pitrm1	cKO6h_vs_cKONT	1189.58	-0.0252151	1	0	no
ENSMUSG00000021196	Pfkp	cKO6h_vs_cKONT	12296	0.0237266	1	0	no
ENSMUSG00000113508	Gm9742	cKO6h_vs_cKONT	3.06334	-0.774036	1	0	no
ENSMUSG00000113412	Gm5191	cKO6h_vs_cKONT	1.54498	0.411153	1	0	no
ENSMUSG00000114126	Gm48257	cKO6h_vs_cKONT	2.93493	-1.59781	1	0	no
ENSMUSG00000052551	Adarb2	cKO6h_vs_cKONT	1543.77	-0.120726	1	0	no
ENSMUSG00000113810	Gm48259	cKO6h_vs_cKONT	2.36648	2.81458	1	0	no
ENSMUSG00000113073	Gm48261	cKO6h_vs_cKONT	8.42054	0.205944	1	0	no
ENSMUSG00000072421	Gm10357	cKO6h_vs_cKONT	1.38748	-1.48269	1	0	no
ENSMUSG00000113391	Gm48327	cKO6h_vs_cKONT	2.4709	0.44609	1	0	no
ENSMUSG00000021147	Wdr37	cKO6h_vs_cKONT	2953.41	0.0149551	1	0	no
ENSMUSG00000114094	Gm48375	cKO6h_vs_cKONT	5.00494	0.639116	1	0	no
ENSMUSG00000058258	Idi1	cKO6h_vs_cKONT	346.94	-0.136256	1	0	no
ENSMUSG00000021149	Gtpbp4	cKO6h_vs_cKONT	1311.36	0.0226544	1	0	no
ENSMUSG00000033499	Larp4b	cKO6h_vs_cKONT	5217.85	-0.018113	1	0	no
ENSMUSG00000113936	Gm8784	cKO6h_vs_cKONT	3.87672	-0.945438	1	0	no
ENSMUSG00000048264	Dip2c	cKO6h_vs_cKONT	5897.33	-0.0200391	1	0	no
ENSMUSG00000113922	Gm48887	cKO6h_vs_cKONT	4.21128	0.907038	1	0	no
ENSMUSG00000113984	Gm48890	cKO6h_vs_cKONT	4.3661	-0.86365	1	0	no
ENSMUSG00000113065	Gm48870	cKO6h_vs_cKONT	8.46204	0.293265	1	0	no
ENSMUSG00000113869	Gm48869	cKO6h_vs_cKONT	2.37517	0.737314	1	0	no
ENSMUSG00000112955	Gm48889	cKO6h_vs_cKONT	2.23249	0.784449	1	0	no
ENSMUSG00000112948	Gm48871	cKO6h_vs_cKONT	2.01202	-0.800145	1	0	no
ENSMUSG00000113905	Gm48872	cKO6h_vs_cKONT	2.22498	0.447364	1	0	no
ENSMUSG00000114138	Gm36423	cKO6h_vs_cKONT	3.12385	0.307419	1	0	no
ENSMUSG00000113650	Gm47826	cKO6h_vs_cKONT	29.9024	0.435014	1	0	no
ENSMUSG00000088609	Gm24187	cKO6h_vs_cKONT	3488.99	0.0418121	1	0	no
ENSMUSG00000046159	Chrm3	cKO6h_vs_cKONT	602.563	-0.122527	1	0	no
ENSMUSG00000021313	Ryr2	cKO6h_vs_cKONT	5763.27	0.0807109	1	0	no
ENSMUSG00000112947	Gm47493	cKO6h_vs_cKONT	4.37728	0.0921575	1	0	no
ENSMUSG00000113789	Gm47322	cKO6h_vs_cKONT	3.69923	-0.264817	1	0	no
ENSMUSG00000021311	Mtr	cKO6h_vs_cKONT	915.449	0.0351542	1	0	no
ENSMUSG00000113036	Gm47021	cKO6h_vs_cKONT	2.83648	0.0256327	1	0	no
ENSMUSG00000052374	Actn2	cKO6h_vs_cKONT	784.911	-0.30244	0.198657	0.701897	no
ENSMUSG00000094185	Gm5445	cKO6h_vs_cKONT	1.42809	0.754682	1	0	no
ENSMUSG00000050244	Heatr1	cKO6h_vs_cKONT	877.342	-0.0479829	1	0	no
ENSMUSG00000057554	Lgals8	cKO6h_vs_cKONT	603.153	0.22248	0.274737	0.561083	no
ENSMUSG00000095105	Edaradd	cKO6h_vs_cKONT	99.9968	0.0111886	1	0	no
ENSMUSG00000114115	Gm30239	cKO6h_vs_cKONT	1.24247	0.39231	1	0	no
ENSMUSG00000057069	Ero1lb	cKO6h_vs_cKONT	506.637	0.103327	1	0	no
ENSMUSG00000097715	Gpr137b-ps	cKO6h_vs_cKONT	248.813	-0.165872	1	0	no
ENSMUSG00000061724	Gm2423	cKO6h_vs_cKONT	43.0794	0.0215671	1	0	no
ENSMUSG00000021306	Gpr137b	cKO6h_vs_cKONT	298.297	0.00296586	1	0	no
ENSMUSG00000005397	Nid1	cKO6h_vs_cKONT	65.4593	0.092451	1	0	no
ENSMUSG00000019726	Lyst	cKO6h_vs_cKONT	1610.55	0.0384475	1	0	no
ENSMUSG00000021303	Gng4	cKO6h_vs_cKONT	4639.1	-0.0156394	1	0	no
ENSMUSG00000087898	Gm25271	cKO6h_vs_cKONT	1.38699	0.263143	1	0	no
ENSMUSG00000113493	Gm7441	cKO6h_vs_cKONT	1.5765	-0.450313	1	0	no
ENSMUSG00000113811	Gm47882	cKO6h_vs_cKONT	1.50156	1.20683	1	0	no
ENSMUSG00000113258	Gm7446	cKO6h_vs_cKONT	1.35049	-1.43702	1	0	no
ENSMUSG00000039242	B3galnt2	cKO6h_vs_cKONT	295.701	-0.00542698	1	0	no
ENSMUSG00000039233	Tbce	cKO6h_vs_cKONT	1174.13	-0.0322225	1	0	no
ENSMUSG00000021302	Ggps1	cKO6h_vs_cKONT	2092.25	0.0819238	1	0	no
ENSMUSG00000039219	Arid4b	cKO6h_vs_cKONT	1647.84	-0.0306401	1	0	no
ENSMUSG00000113775	Gm48027	cKO6h_vs_cKONT	14.0962	-0.217016	1	0	no
ENSMUSG00000113563	Gm2492	cKO6h_vs_cKONT	4.42214	-0.212109	1	0	no
ENSMUSG00000021301	Hecw1	cKO6h_vs_cKONT	4469.75	-0.174091	1	0	no
ENSMUSG00000113654	Gm30893	cKO6h_vs_cKONT	9.78208	-0.194137	1	0	no
ENSMUSG00000015672	Mrpl32	cKO6h_vs_cKONT	695.959	-0.0556754	1	0	no
ENSMUSG00000015671	Psma2	cKO6h_vs_cKONT	3047.24	0.0487509	1	0	no
ENSMUSG00000039182	AW209491	cKO6h_vs_cKONT	624.022	0.0863009	1	0	no
ENSMUSG00000113240	Gm48338	cKO6h_vs_cKONT	1.50654	0.114625	1	0	no
ENSMUSG00000113389	Gm9512	cKO6h_vs_cKONT	10.4315	-0.0417892	1	0	no
ENSMUSG00000097806	Gm6556	cKO6h_vs_cKONT	5.86241	0.745245	1	0	no
ENSMUSG00000097684	Gm26645	cKO6h_vs_cKONT	4.78255	1.06202	1	0	no
ENSMUSG00000021318	Gli3	cKO6h_vs_cKONT	207.634	0.135508	1	0	no
ENSMUSG00000113309	Gm48408	cKO6h_vs_cKONT	10.5947	0.0837096	1	0	no
ENSMUSG00000113960	4933412O06Rik	cKO6h_vs_cKONT	7.64251	0.119126	1	0	no
ENSMUSG00000113701	B230303A05Rik	cKO6h_vs_cKONT	25.5117	-0.184246	1	0	no
ENSMUSG00000113080	Gm48928	cKO6h_vs_cKONT	1.73529	-0.499764	1	0	no
ENSMUSG00000041324	Inhba	cKO6h_vs_cKONT	304.304	-0.0529829	1	0	no
ENSMUSG00000113862	Gm7537	cKO6h_vs_cKONT	1.80101	2.06089	0.848398	0.0714001	no
ENSMUSG00000055137	Sugct	cKO6h_vs_cKONT	31.1129	-0.190692	1	0	no
ENSMUSG00000094665	Gm24873	cKO6h_vs_cKONT	2.03986	-0.363461	1	0	no
ENSMUSG00000012429	Mplkip	cKO6h_vs_cKONT	186.999	0.075164	1	0	no
ENSMUSG00000041297	Cdk13	cKO6h_vs_cKONT	1949.79	-0.0229991	1	0	no
ENSMUSG00000113432	8430406P12Rik	cKO6h_vs_cKONT	8.38168	0.224108	1	0	no
ENSMUSG00000113140	Gm48624	cKO6h_vs_cKONT	2.92222	-0.0920472	1	0	no
ENSMUSG00000081285	Gm18859	cKO6h_vs_cKONT	2.35899	-0.676192	1	0	no
ENSMUSG00000008859	Rala	cKO6h_vs_cKONT	2699.52	0.0337615	1	0	no
ENSMUSG00000113528	Gm32699	cKO6h_vs_cKONT	51.4455	-0.0649594	1	0	no
ENSMUSG00000113750	Gm5628	cKO6h_vs_cKONT	54.521	0.28575	1	0	no
ENSMUSG00000113688	A930027P06Rik	cKO6h_vs_cKONT	9.8838	0.173091	1	0	no
ENSMUSG00000075054	Yae1d1	cKO6h_vs_cKONT	853.242	0.0283589	1	0	no
ENSMUSG00000075053	Vdac3-ps1	cKO6h_vs_cKONT	39.2589	0.151278	1	0	no
ENSMUSG00000009734	Pou6f2	cKO6h_vs_cKONT	11.9128	0.0435163	1	0	no
ENSMUSG00000041236	Vps41	cKO6h_vs_cKONT	5349.42	0.0197198	1	0	no
ENSMUSG00000021314	Amph	cKO6h_vs_cKONT	10348.2	0.0377645	1	0	no
ENSMUSG00000113993	Gm47659	cKO6h_vs_cKONT	2.43575	-0.286571	1	0	no
ENSMUSG00000003062	Stard3nl	cKO6h_vs_cKONT	1261.09	0.107317	1	0	no
ENSMUSG00000114189	9330199G10Rik	cKO6h_vs_cKONT	8.39232	1.11782	1	0	no
ENSMUSG00000002808	Epdr1	cKO6h_vs_cKONT	1421.27	-0.00305103	1	0	no
ENSMUSG00000021319	Sfrp4	cKO6h_vs_cKONT	21.226	-0.448736	1	0	no
ENSMUSG00000050243	Gm5446	cKO6h_vs_cKONT	4.50476	-0.313282	1	0	no
ENSMUSG00000041112	Elmo1	cKO6h_vs_cKONT	3992.1	-0.0898181	1	0	no
ENSMUSG00000113313	Gm32036	cKO6h_vs_cKONT	2.48825	-0.468946	1	0	no
ENSMUSG00000113183	Gm47664	cKO6h_vs_cKONT	1.98262	-0.976905	1	0	no
ENSMUSG00000113557	Gm47657	cKO6h_vs_cKONT	2.06033	0.601349	1	0	no
ENSMUSG00000021322	Aoah	cKO6h_vs_cKONT	4.27929	0.64116	1	0	no
ENSMUSG00000036721	Zscan12	cKO6h_vs_cKONT	243.648	0.0282524	1	0	no
ENSMUSG00000021327	Zkscan3	cKO6h_vs_cKONT	1034.24	0.0124355	1	0	no
ENSMUSG00000098790	Mir6942	cKO6h_vs_cKONT	1.99252	0.107099	1	0	no
ENSMUSG00000055313	Pgbd1	cKO6h_vs_cKONT	36.3143	-0.473138	1	0	no
ENSMUSG00000085788	4930470G03Rik	cKO6h_vs_cKONT	3.16832	0.278482	1	0	no
ENSMUSG00000022228	Zscan26	cKO6h_vs_cKONT	1283.41	-0.00678709	1	0	no
ENSMUSG00000059395	Nkapl	cKO6h_vs_cKONT	5.82121	0.353572	1	0	no
ENSMUSG00000114702	Gm40828	cKO6h_vs_cKONT	1.31588	0.572216	1	0	no
ENSMUSG00000054931	Zkscan4	cKO6h_vs_cKONT	196.653	0.0939048	1	0	no
ENSMUSG00000078139	AK157302	cKO6h_vs_cKONT	11.7408	0.0835062	1	0	no
ENSMUSG00000079941	Cox5b-ps	cKO6h_vs_cKONT	74.739	-0.0121603	1	0	no
ENSMUSG00000082396	Zfp389	cKO6h_vs_cKONT	18.0629	0.596714	1	0	no
ENSMUSG00000063894	Zkscan8	cKO6h_vs_cKONT	558.271	0.076318	1	0	no
ENSMUSG00000071516	H2ac13	cKO6h_vs_cKONT	1.82616	0.0825412	1	0	no
ENSMUSG00000067455	H4c11	cKO6h_vs_cKONT	2.6436	0.103734	1	0	no
ENSMUSG00000064288	H4c12	cKO6h_vs_cKONT	5.72115	-0.317082	1	0	no
ENSMUSG00000095217	H2bc15	cKO6h_vs_cKONT	4.54493	-0.321384	1	0	no
ENSMUSG00000085331	Gm11274	cKO6h_vs_cKONT	3.84105	-0.301139	1	0	no
ENSMUSG00000058773	H1f5	cKO6h_vs_cKONT	2.04171	-0.686468	1	0	no
ENSMUSG00000101972	H3c11	cKO6h_vs_cKONT	1.55073	0.271886	1	0	no
ENSMUSG00000069308	Hist1h2bp	cKO6h_vs_cKONT	3.16211	0.106558	1	0	no
ENSMUSG00000069306	Hist1h4m	cKO6h_vs_cKONT	4.14999	0.0539111	1	0	no
ENSMUSG00000069300	H2bc11	cKO6h_vs_cKONT	3.27693	0.0856439	1	0	no
ENSMUSG00000084038	Gm11295	cKO6h_vs_cKONT	29.8456	-0.211891	1	0	no
ENSMUSG00000046351	Zfp322a	cKO6h_vs_cKONT	1343.2	0.0408905	1	0	no
ENSMUSG00000113440	Gm46404	cKO6h_vs_cKONT	21.3579	-0.284626	1	0	no
ENSMUSG00000060981	H4c8	cKO6h_vs_cKONT	28.6281	-0.0709685	1	0	no
ENSMUSG00000099517	H3c8	cKO6h_vs_cKONT	1.82995	-0.844627	1	0	no
ENSMUSG00000114456	H2bc9	cKO6h_vs_cKONT	4.93923	-0.0483627	1	0	no
ENSMUSG00000052565	H1f3	cKO6h_vs_cKONT	7.70553	-0.308364	1	0	no
ENSMUSG00000069273	H3c6	cKO6h_vs_cKONT	1.3643	1.37167	1	0	no
ENSMUSG00000058385	H2bc8	cKO6h_vs_cKONT	31.8102	0.118435	1	0	no
ENSMUSG00000071478	H2ac7	cKO6h_vs_cKONT	5.17181	-0.211613	1	0	no
ENSMUSG00000099583	H3c4	cKO6h_vs_cKONT	19.7965	0.398726	1	0	no
ENSMUSG00000061482	H4c4	cKO6h_vs_cKONT	5.72037	0.400186	1	0	no
ENSMUSG00000047246	H2bc6	cKO6h_vs_cKONT	64.9181	0.0606354	1	0	no
ENSMUSG00000051627	H1f4	cKO6h_vs_cKONT	14.042	-0.309021	1	0	no
ENSMUSG00000069270	H2ac6	cKO6h_vs_cKONT	40.2336	0.114276	1	0	no
ENSMUSG00000018102	H2bc4	cKO6h_vs_cKONT	843.627	0.0378856	1	0	no
ENSMUSG00000036211	H1f6	cKO6h_vs_cKONT	1.46684	-0.562344	1	0	no
ENSMUSG00000060678	H4c3	cKO6h_vs_cKONT	4.39616	0.46772	1	0	no
ENSMUSG00000006611	Hfe	cKO6h_vs_cKONT	27.1198	-0.124042	1	0	no
ENSMUSG00000036181	H1f2	cKO6h_vs_cKONT	679.718	-0.0654661	1	0	no
ENSMUSG00000075031	H2bc3	cKO6h_vs_cKONT	2.12179	-0.577749	1	0	no
ENSMUSG00000069267	H3c2	cKO6h_vs_cKONT	2.03641	-0.0405685	1	0	no
ENSMUSG00000069266	H4c2	cKO6h_vs_cKONT	1.6659	-1.77606	1	0	no
ENSMUSG00000060093	H4c1	cKO6h_vs_cKONT	2.86902	-0.304076	1	0	no
ENSMUSG00000049539	H1f1	cKO6h_vs_cKONT	4.1996	0.929797	1	0	no
ENSMUSG00000064140	Trim38	cKO6h_vs_cKONT	25.4202	-0.217474	1	0	no
ENSMUSG00000036110	Slc17a2	cKO6h_vs_cKONT	2.34087	0.74488	1	0	no
ENSMUSG00000021337	Scgn	cKO6h_vs_cKONT	57.8275	0.550238	0.875505	0.0577415	no
ENSMUSG00000021338	Carmil1	cKO6h_vs_cKONT	1436.84	-0.163612	0.696842	0.156866	no
ENSMUSG00000016756	Cmah	cKO6h_vs_cKONT	5.98713	0.180816	1	0	no
ENSMUSG00000036006	Ripor2	cKO6h_vs_cKONT	2867.75	0.0422777	1	0	no
ENSMUSG00000085603	Gm11346	cKO6h_vs_cKONT	10.5574	-0.151309	1	0	no
ENSMUSG00000085861	Armh2	cKO6h_vs_cKONT	2.37458	0.941277	1	0	no
ENSMUSG00000006715	Gmnn	cKO6h_vs_cKONT	41.0356	0.0345315	1	0	no
ENSMUSG00000019132	BC005537	cKO6h_vs_cKONT	7361.3	-0.0296192	1	0	no
ENSMUSG00000006717	Acot13	cKO6h_vs_cKONT	430.47	0.00800685	1	0	no
ENSMUSG00000035958	Tdp2	cKO6h_vs_cKONT	383.362	-0.0149563	1	0	no
ENSMUSG00000006711	D130043K22Rik	cKO6h_vs_cKONT	1540.08	-0.131901	1	0	no
ENSMUSG00000086796	4932702P03Rik	cKO6h_vs_cKONT	8.32753	0.339813	1	0	no
ENSMUSG00000035936	Aldh5a1	cKO6h_vs_cKONT	4094.35	0.0778977	1	0	no
ENSMUSG00000086448	9330162012Rik	cKO6h_vs_cKONT	66.554	-0.0127018	1	0	no
ENSMUSG00000021340	Gpld1	cKO6h_vs_cKONT	175.033	-0.029951	1	0	no
ENSMUSG00000021339	Mrs2	cKO6h_vs_cKONT	2263.78	-0.058108	1	0	no
ENSMUSG00000035910	Dcdc2a	cKO6h_vs_cKONT	70.3358	0.173745	1	0	no
ENSMUSG00000048978	Nrsn1	cKO6h_vs_cKONT	2526.42	-0.0810906	1	0	no
ENSMUSG00000113061	Rps18-ps5	cKO6h_vs_cKONT	37.0228	-0.0926218	NA	NA	no
ENSMUSG00000113216	Gm40841	cKO6h_vs_cKONT	72.7561	-0.147907	1	0	no
ENSMUSG00000085936	2610307P16Rik	cKO6h_vs_cKONT	14.0841	-0.343113	1	0	no
ENSMUSG00000082861	Gm11362	cKO6h_vs_cKONT	1.86832	-0.709247	1	0	no
ENSMUSG00000076431	Sox4	cKO6h_vs_cKONT	4894.11	-0.0978343	1	0	no
ENSMUSG00000086363	A330102I10Rik	cKO6h_vs_cKONT	35.8756	-0.133613	1	0	no
ENSMUSG00000006191	Cdkal1	cKO6h_vs_cKONT	323.254	-0.0319926	1	0	no
ENSMUSG00000038732	Mboat1	cKO6h_vs_cKONT	13.9213	-0.488008	1	0	no
ENSMUSG00000049115	Agtr1a	cKO6h_vs_cKONT	1.60609	0.419782	1	0	no
ENSMUSG00000113424	Gm48161	cKO6h_vs_cKONT	2.1984	-1.47026	1	0	no
ENSMUSG00000038462	Uqcrfs1	cKO6h_vs_cKONT	3434.81	0.0157053	1	0	no
ENSMUSG00000069255	Dusp22	cKO6h_vs_cKONT	672.613	0.0337095	1	0	no
ENSMUSG00000021356	Irf4	cKO6h_vs_cKONT	2.51716	-0.60323	1	0	no
ENSMUSG00000113515	Gm29675	cKO6h_vs_cKONT	106.921	0.16251	1	0	no
ENSMUSG00000021357	Exoc2	cKO6h_vs_cKONT	2095.45	0.00106844	1	0	no
ENSMUSG00000076430	Hus1b	cKO6h_vs_cKONT	1.62963	0.531708	1	0	no
ENSMUSG00000087662	Gm11373	cKO6h_vs_cKONT	2.75561	1.42276	1	0	no
ENSMUSG00000085620	G630018N14Rik	cKO6h_vs_cKONT	21.6262	0.0734293	1	0	no
ENSMUSG00000090863	A530084C06Rik	cKO6h_vs_cKONT	9.5615	-0.229026	1	0	no
ENSMUSG00000038415	Foxq1	cKO6h_vs_cKONT	2.78615	0.340719	1	0	no
ENSMUSG00000038402	Foxf2	cKO6h_vs_cKONT	1.63404	-0.417256	1	0	no
ENSMUSG00000050295	Foxc1	cKO6h_vs_cKONT	3.17985	0.507811	1	0	no
ENSMUSG00000038372	Gmds	cKO6h_vs_cKONT	258.025	0.0470292	1	0	no
ENSMUSG00000113965	A730091E23Rik	cKO6h_vs_cKONT	10.5214	0.150098	1	0	no
ENSMUSG00000044951	Mylk4	cKO6h_vs_cKONT	7.59301	0.287968	1	0	no
ENSMUSG00000042874	D930007J09Rik	cKO6h_vs_cKONT	35.1815	-0.290417	1	0	no
ENSMUSG00000021400	Wrnip1	cKO6h_vs_cKONT	1915.32	-0.0165482	1	0	no
ENSMUSG00000044734	Serpinb1a	cKO6h_vs_cKONT	1.31026	-0.147715	1	0	no
ENSMUSG00000042842	Serpinb6b	cKO6h_vs_cKONT	7.76112	-0.107205	1	0	no
ENSMUSG00000045827	Serpinb9	cKO6h_vs_cKONT	56.9966	-0.0261917	1	0	no
ENSMUSG00000051029	Serpinb1b	cKO6h_vs_cKONT	19.1006	0.00708528	1	0	no
ENSMUSG00000052180	Serpinb6c	cKO6h_vs_cKONT	1.42435	-0.0540138	1	0	no
ENSMUSG00000060147	Serpinb6a	cKO6h_vs_cKONT	501.064	0.0473614	1	0	no
ENSMUSG00000085457	1110046J04Rik	cKO6h_vs_cKONT	62.1605	0.120604	1	0	no
ENSMUSG00000046949	Nqo2	cKO6h_vs_cKONT	295.565	0.00280932	1	0	no
ENSMUSG00000021408	Ripk1	cKO6h_vs_cKONT	195.438	0.201812	1	0	no
ENSMUSG00000038286	Bphl	cKO6h_vs_cKONT	514.838	0.0247717	1	0	no
ENSMUSG00000058672	Tubb2a	cKO6h_vs_cKONT	28989.9	-0.0116447	1	0	no
ENSMUSG00000113591	4930447K03Rik	cKO6h_vs_cKONT	4.12216	-0.0732204	1	0	no
ENSMUSG00000045136	Tubb2b	cKO6h_vs_cKONT	28176.4	-0.0151943	1	0	no
ENSMUSG00000113883	Gm36500	cKO6h_vs_cKONT	5.42355	-0.507286	1	0	no
ENSMUSG00000071451	Psmg4	cKO6h_vs_cKONT	136.961	0.159372	1	0	no
ENSMUSG00000038267	Slc22a23	cKO6h_vs_cKONT	2592.92	-0.0525785	1	0	no
ENSMUSG00000021411	Pxdc1	cKO6h_vs_cKONT	169.522	0.192299	1	0	no
ENSMUSG00000113484	Gm47157	cKO6h_vs_cKONT	1.63704	-0.759631	1	0	no
ENSMUSG00000113170	Gm36839	cKO6h_vs_cKONT	18.1821	0.0573207	1	0	no
ENSMUSG00000021413	Prpf4b	cKO6h_vs_cKONT	2649.01	-0.00331101	1	0	no
ENSMUSG00000021414	Fam217a	cKO6h_vs_cKONT	2.18257	0.367978	1	0	no
ENSMUSG00000021417	Eci2	cKO6h_vs_cKONT	572.56	-0.140902	1	0	no
ENSMUSG00000059288	Cdyl	cKO6h_vs_cKONT	196.344	-0.0416926	1	0	no
ENSMUSG00000114555	Gm48706	cKO6h_vs_cKONT	1.99747	2.07323	1	0	no
ENSMUSG00000021418	Rpp40	cKO6h_vs_cKONT	116.827	-0.262055	0.878388	0.0563135	no
ENSMUSG00000050423	Ppp1r3g	cKO6h_vs_cKONT	15.9873	-0.595141	1	0	no
ENSMUSG00000046573	Lyrm4	cKO6h_vs_cKONT	355.953	0.0243966	1	0	no
ENSMUSG00000114251	Tmed10-ps	cKO6h_vs_cKONT	103.604	0.128277	1	0	no
ENSMUSG00000021420	Fars2	cKO6h_vs_cKONT	340.65	0.145229	1	0	no
ENSMUSG00000114851	Gm46409	cKO6h_vs_cKONT	30.9297	0.1894	1	0	no
ENSMUSG00000039114	Nrn1	cKO6h_vs_cKONT	1658.1	0.033691	1	0	no
ENSMUSG00000114708	Gm30177	cKO6h_vs_cKONT	6.71844	0.405228	1	0	no
ENSMUSG00000039109	F13a1	cKO6h_vs_cKONT	3.54751	-0.362905	1	0	no
ENSMUSG00000114329	Gm30489	cKO6h_vs_cKONT	2.92446	0.907008	1	0	no
ENSMUSG00000114336	Gm18643	cKO6h_vs_cKONT	1.57048	0.0566336	1	0	no
ENSMUSG00000021423	Ly86	cKO6h_vs_cKONT	25.5837	0.35115	1	0	no
ENSMUSG00000039087	Rreb1	cKO6h_vs_cKONT	474.098	-0.0808946	1	0	no
ENSMUSG00000021427	Ssr1	cKO6h_vs_cKONT	5651.86	0.011199	1	0	no
ENSMUSG00000044566	Cage1	cKO6h_vs_cKONT	53.8711	0.0460627	1	0	no
ENSMUSG00000021428	Riok1	cKO6h_vs_cKONT	547.732	0.0529226	1	0	no
ENSMUSG00000054889	Dsp	cKO6h_vs_cKONT	18.4393	-0.0213622	1	0	no
ENSMUSG00000021431	Snrnp48	cKO6h_vs_cKONT	505.898	0.0960143	1	0	no
ENSMUSG00000039004	Bmp6	cKO6h_vs_cKONT	45.4399	0.43702	1	0	no
ENSMUSG00000038991	Txndc5	cKO6h_vs_cKONT	2303.47	0.165637	0.150579	0.822235	no
ENSMUSG00000114399	Gm47994	cKO6h_vs_cKONT	1.26258	0.527968	1	0	no
ENSMUSG00000114638	Gm31834	cKO6h_vs_cKONT	5.7792	0.343391	1	0	no
ENSMUSG00000038982	Bloc1s5	cKO6h_vs_cKONT	346.825	0.0920274	1	0	no
ENSMUSG00000114830	Gm47400	cKO6h_vs_cKONT	1.40612	2.52954	0.990871	0.00398269	no
ENSMUSG00000001707	Eef1e1	cKO6h_vs_cKONT	676.648	0.0111911	1	0	no
ENSMUSG00000021432	Slc35b3	cKO6h_vs_cKONT	302.846	0.117702	1	0	no
ENSMUSG00000096932	5033403F01Rik	cKO6h_vs_cKONT	9.34624	0.446648	1	0	no
ENSMUSG00000021359	Tfap2a	cKO6h_vs_cKONT	1.38717	-0.476382	1	0	no
ENSMUSG00000021360	Gcnt2	cKO6h_vs_cKONT	95.2142	0.0353881	1	0	no
ENSMUSG00000114662	Gm31683	cKO6h_vs_cKONT	2.35327	0.488698	1	0	no
ENSMUSG00000114723	5530402G07Rik	cKO6h_vs_cKONT	1.88474	-0.762159	1	0	no
ENSMUSG00000086693	A730081D07Rik	cKO6h_vs_cKONT	28.6514	0.00496567	1	0	no
ENSMUSG00000038683	Pak1ip1	cKO6h_vs_cKONT	1408.7	0.0432258	1	0	no
ENSMUSG00000021361	Tmem14c	cKO6h_vs_cKONT	1059.39	-0.0185466	1	0	no
ENSMUSG00000021363	Mak	cKO6h_vs_cKONT	45.3627	-0.128304	1	0	no
ENSMUSG00000038651	Sycp2l	cKO6h_vs_cKONT	2.10291	1.19801	1	0	no
ENSMUSG00000021364	Elovl2	cKO6h_vs_cKONT	1828.54	0.158201	0.392289	0.406394	no
ENSMUSG00000091264	Smim13	cKO6h_vs_cKONT	5641.67	0.00712415	1	0	no
ENSMUSG00000090853	Gm17364	cKO6h_vs_cKONT	3.18041	0.222431	1	0	no
ENSMUSG00000021365	Nedd9	cKO6h_vs_cKONT	742.157	0.652362	1.35613e-14	13.8677	no
ENSMUSG00000097373	Gm26877	cKO6h_vs_cKONT	2.14584	-0.466995	1	0	no
ENSMUSG00000114545	Gm32184	cKO6h_vs_cKONT	2.56187	-0.332571	1	0	no
ENSMUSG00000087370	Tmem170b	cKO6h_vs_cKONT	3515.35	-0.0129348	1	0	no
ENSMUSG00000058022	Adtrp	cKO6h_vs_cKONT	3.28934	-0.803536	1	0	no
ENSMUSG00000100071	Gm28707	cKO6h_vs_cKONT	1.63956	-0.640191	1	0	no
ENSMUSG00000021366	Hivep1	cKO6h_vs_cKONT	4245.55	-0.364774	0.0301268	1.52105	no
ENSMUSG00000021367	Edn1	cKO6h_vs_cKONT	10.6269	0.3211	1	0	no
ENSMUSG00000054728	Phactr1	cKO6h_vs_cKONT	12621.9	-0.103297	1	0	no
ENSMUSG00000021368	Tbc1d7	cKO6h_vs_cKONT	524.219	-0.0460778	1	0	no
ENSMUSG00000051335	Gfod1	cKO6h_vs_cKONT	3318.16	-0.0385934	1	0	no
ENSMUSG00000054021	Sirt5	cKO6h_vs_cKONT	278.951	0.0155387	1	0	no
ENSMUSG00000063200	Nol7	cKO6h_vs_cKONT	835.497	0.0219604	1	0	no
ENSMUSG00000038546	Ranbp9	cKO6h_vs_cKONT	2556.23	0.00404443	1	0	no
ENSMUSG00000065315	Gm26064	cKO6h_vs_cKONT	1.35386	1.84704	1	0	no
ENSMUSG00000112983	Gm32939	cKO6h_vs_cKONT	4.10679	-0.442044	1	0	no
ENSMUSG00000114121	Gm47728	cKO6h_vs_cKONT	4.81554	0.0602228	1	0	no
ENSMUSG00000110016	Gm20751	cKO6h_vs_cKONT	20.857	0.421938	1	0	no
ENSMUSG00000015396	Cd83	cKO6h_vs_cKONT	90.1584	0.000467252	1	0	no
ENSMUSG00000113780	Gm33195	cKO6h_vs_cKONT	10.5547	0.00693861	1	0	no
ENSMUSG00000113252	Gm33489	cKO6h_vs_cKONT	3.65038	0.976944	1	0	no
ENSMUSG00000089815	Gm5083	cKO6h_vs_cKONT	1.21924	-0.571303	1	0	no
ENSMUSG00000113186	A330076C08Rik	cKO6h_vs_cKONT	5.31541	-0.0704206	1	0	no
ENSMUSG00000113689	Gm29676	cKO6h_vs_cKONT	8.08605	0.0813517	1	0	no
ENSMUSG00000038518	Jarid2	cKO6h_vs_cKONT	2309.65	-0.0388565	1	0	no
ENSMUSG00000057531	Dtnbp1	cKO6h_vs_cKONT	887.895	0.0277584	1	0	no
ENSMUSG00000098136	Gm8513	cKO6h_vs_cKONT	2.51246	-1.37619	1	0	no
ENSMUSG00000113919	Gm34466	cKO6h_vs_cKONT	22.7296	-0.18083	1	0	no
ENSMUSG00000038175	Mylip	cKO6h_vs_cKONT	612.292	-0.0107953	1	0	no
ENSMUSG00000000253	Gmpr	cKO6h_vs_cKONT	662.356	-0.169563	0.875505	0.0577415	no
ENSMUSG00000046876	Atxn1	cKO6h_vs_cKONT	4088.9	-0.120269	1	0	no
ENSMUSG00000038152	5033430I15Rik	cKO6h_vs_cKONT	126.725	0.109472	1	0	no
ENSMUSG00000063529	Stmnd1	cKO6h_vs_cKONT	1.61635	-0.199556	1	0	no
ENSMUSG00000038132	Rbm24	cKO6h_vs_cKONT	666.471	-0.116357	1	0	no
ENSMUSG00000114752	Gm35110	cKO6h_vs_cKONT	1.98698	-0.743641	1	0	no
ENSMUSG00000021373	Cap2	cKO6h_vs_cKONT	5263.45	-0.16626	1	0	no
ENSMUSG00000069237	Fam8a1	cKO6h_vs_cKONT	3154.9	0.0599077	1	0	no
ENSMUSG00000021374	Nup153	cKO6h_vs_cKONT	2245.54	0.0321847	1	0	no
ENSMUSG00000021375	Kif13a	cKO6h_vs_cKONT	1642.64	-0.141895	0.796638	0.0987389	no
ENSMUSG00000051606	2010001K21Rik	cKO6h_vs_cKONT	2.45106	0.85518	1	0	no
ENSMUSG00000114858	Gm5790	cKO6h_vs_cKONT	13.7047	-0.370317	1	0	no
ENSMUSG00000044231	Nhlrc1	cKO6h_vs_cKONT	489.222	-0.0193689	1	0	no
ENSMUSG00000021376	Tpmt	cKO6h_vs_cKONT	278.334	-0.0737484	1	0	no
ENSMUSG00000038080	Kdm1b	cKO6h_vs_cKONT	546.895	-0.029974	1	0	no
ENSMUSG00000021377	Dek	cKO6h_vs_cKONT	1272.92	-0.024203	1	0	no
ENSMUSG00000114961	A930002C04Rik	cKO6h_vs_cKONT	1.81286	-1.397	1	0	no
ENSMUSG00000114959	G630093K05Rik	cKO6h_vs_cKONT	3.88908	-0.749311	1	0	no
ENSMUSG00000097326	A330048O09Rik	cKO6h_vs_cKONT	11.406	0.381549	1	0	no
ENSMUSG00000050954	Zfp169	cKO6h_vs_cKONT	542.644	0.102244	1	0	no
ENSMUSG00000053181	A830005F24Rik	cKO6h_vs_cKONT	9.46379	0.308945	1	0	no
ENSMUSG00000097375	6720427I07Rik	cKO6h_vs_cKONT	59.0889	0.159345	1	0	no
ENSMUSG00000103373	Gm37238	cKO6h_vs_cKONT	4.79609	-0.380477	1	0	no
ENSMUSG00000038042	Ptpdc1	cKO6h_vs_cKONT	1033.69	0.242569	0.0126115	1.89923	no
ENSMUSG00000021381	Barx1	cKO6h_vs_cKONT	1.39427	1.144	1	0	no
ENSMUSG00000038025	Phf2	cKO6h_vs_cKONT	2348.92	-0.0361818	1	0	no
ENSMUSG00000086889	Phf2os1	cKO6h_vs_cKONT	37.653	0.0168454	1	0	no
ENSMUSG00000038014	Fam120a	cKO6h_vs_cKONT	6748.59	-0.0595697	1	0	no
ENSMUSG00000037989	Wnk2	cKO6h_vs_cKONT	5043.78	-0.0102466	1	0	no
ENSMUSG00000037966	Ninj1	cKO6h_vs_cKONT	349.886	0.181723	0.823483	0.0843456	no
ENSMUSG00000037960	Card19	cKO6h_vs_cKONT	110.726	0.394114	0.65222	0.185606	no
ENSMUSG00000021384	Susd3	cKO6h_vs_cKONT	1.83296	-0.144439	1	0	no
ENSMUSG00000037946	Fgd3	cKO6h_vs_cKONT	425.351	0.0101892	1	0	no
ENSMUSG00000037933	Bicd2	cKO6h_vs_cKONT	3420.25	-0.050786	1	0	no
ENSMUSG00000021385	Ippk	cKO6h_vs_cKONT	634.062	-0.0278725	1	0	no
ENSMUSG00000021391	Cenpp	cKO6h_vs_cKONT	25.5507	-0.246237	1	0	no
ENSMUSG00000113255	Tes3-ps	cKO6h_vs_cKONT	17.3602	-0.23139	1	0	no
ENSMUSG00000043631	Ecm2	cKO6h_vs_cKONT	43.8573	-0.314199	1	0	no
ENSMUSG00000021390	Ogn	cKO6h_vs_cKONT	8.83076	0.215201	1	0	no
ENSMUSG00000021392	Nol8	cKO6h_vs_cKONT	877.793	0.0800316	1	0	no
ENSMUSG00000037851	Iars	cKO6h_vs_cKONT	3223.63	-0.0876519	1	0	no
ENSMUSG00000069236	Gm7251	cKO6h_vs_cKONT	6.71354	-0.594808	1	0	no
ENSMUSG00000037816	Fbxw17	cKO6h_vs_cKONT	276.325	-0.0640894	1	0	no
ENSMUSG00000071909	Nutm2	cKO6h_vs_cKONT	3.55141	0.531708	1	0	no
ENSMUSG00000021395	Spin1	cKO6h_vs_cKONT	9003.37	0.00287715	1	0	no
ENSMUSG00000021396	Nxnl2	cKO6h_vs_cKONT	7.83566	0.714289	1	0	no
ENSMUSG00000113521	Gm29787	cKO6h_vs_cKONT	2.3584	-0.306789	1	0	no
ENSMUSG00000112959	Gm32834	cKO6h_vs_cKONT	29.9841	0.0839832	1	0	no
ENSMUSG00000067586	S1pr3	cKO6h_vs_cKONT	302.38	-0.516364	0.804463	0.0944939	no
ENSMUSG00000021448	Shc3	cKO6h_vs_cKONT	4434.45	-0.309354	0.0486281	1.31311	no
ENSMUSG00000062248	Cks2	cKO6h_vs_cKONT	43.4191	-0.126163	1	0	no
ENSMUSG00000035139	Secisbp2	cKO6h_vs_cKONT	544.692	0.00851098	1	0	no
ENSMUSG00000021451	Sema4d	cKO6h_vs_cKONT	2697.87	-0.00872595	1	0	no
ENSMUSG00000047842	Diras2	cKO6h_vs_cKONT	9142.46	-0.150625	0.789102	0.102867	no
ENSMUSG00000021457	Syk	cKO6h_vs_cKONT	61.4773	-0.151738	1	0	no
ENSMUSG00000113737	BB123696	cKO6h_vs_cKONT	4.34468	-0.443483	1	0	no
ENSMUSG00000021460	Auh	cKO6h_vs_cKONT	1312.26	-0.0560997	1	0	no
ENSMUSG00000065771	n-R5s54	cKO6h_vs_cKONT	2.12987	0	1	0	no
ENSMUSG00000056749	Nfil3	cKO6h_vs_cKONT	849.909	-0.0206134	1	0	no
ENSMUSG00000021464	Ror2	cKO6h_vs_cKONT	75.7793	0.142691	1	0	no
ENSMUSG00000021468	Sptlc1	cKO6h_vs_cKONT	881.697	0.063761	1	0	no
ENSMUSG00000107008	Gm2762	cKO6h_vs_cKONT	47.5781	-0.181275	1	0	no
ENSMUSG00000021469	Msx2	cKO6h_vs_cKONT	2.91889	2.12577	1	0	no
ENSMUSG00000112965	Gm34278	cKO6h_vs_cKONT	1.6943	3.8132	0.321722	0.492519	no
ENSMUSG00000114069	E130119H09Rik	cKO6h_vs_cKONT	3.39585	-0.632972	1	0	no
ENSMUSG00000021478	Drd1	cKO6h_vs_cKONT	302.655	-0.268091	0.905473	0.0431245	no
ENSMUSG00000021474	Sfxn1	cKO6h_vs_cKONT	3122.64	0.0270905	1	0	no
ENSMUSG00000034987	Hrh2	cKO6h_vs_cKONT	140.474	-0.0423075	1	0	no
ENSMUSG00000112941	Gm48623	cKO6h_vs_cKONT	372.786	-0.0462446	1	0	no
ENSMUSG00000025867	Cplx2	cKO6h_vs_cKONT	32651.4	-0.0339156	1	0	no
ENSMUSG00000025872	Thoc3	cKO6h_vs_cKONT	1484.19	0.0127189	1	0	no
ENSMUSG00000086567	Gm2830	cKO6h_vs_cKONT	11.8154	0.165912	1	0	no
ENSMUSG00000043183	Simc1	cKO6h_vs_cKONT	628.155	-0.0947587	1	0	no
ENSMUSG00000025871	4833439L19Rik	cKO6h_vs_cKONT	5909.15	-0.00725645	1	0	no
ENSMUSG00000025870	Arl10	cKO6h_vs_cKONT	710.592	-0.00705758	1	0	no
ENSMUSG00000080454	Gm24195	cKO6h_vs_cKONT	2.51483	0.0346892	1	0	no
ENSMUSG00000025869	Nop16	cKO6h_vs_cKONT	945.932	-0.0625767	1	0	no
ENSMUSG00000025868	Higd2a	cKO6h_vs_cKONT	2618.73	0.0209721	1	0	no
ENSMUSG00000047547	Cltb	cKO6h_vs_cKONT	6186.55	-0.0127429	1	0	no
ENSMUSG00000025873	Faf2	cKO6h_vs_cKONT	2469.18	-0.00941317	1	0	no
ENSMUSG00000034928	Rnf44	cKO6h_vs_cKONT	4596.19	-0.120006	0.226053	0.64579	no
ENSMUSG00000034918	Cdhr2	cKO6h_vs_cKONT	3.94261	-0.779378	1	0	no
ENSMUSG00000069227	Gprin1	cKO6h_vs_cKONT	10095.3	0.0245266	1	0	no
ENSMUSG00000034891	Sncb	cKO6h_vs_cKONT	10568.3	-0.0280385	1	0	no
ENSMUSG00000025875	Tspan17	cKO6h_vs_cKONT	347.541	-0.0704479	1	0	no
ENSMUSG00000085896	5330429C05Rik	cKO6h_vs_cKONT	4.85393	0.00531189	1	0	no
ENSMUSG00000025876	Unc5a	cKO6h_vs_cKONT	2746.1	0.0495352	1	0	no
ENSMUSG00000025877	Hk3	cKO6h_vs_cKONT	37.3904	-0.244065	1	0	no
ENSMUSG00000025878	Uimc1	cKO6h_vs_cKONT	288.006	0.109488	1	0	no
ENSMUSG00000094446	Gm6344	cKO6h_vs_cKONT	1.94816	-0.157911	1	0	no
ENSMUSG00000021481	Zfp346	cKO6h_vs_cKONT	1522.92	0.0989955	0.833596	0.0790442	no
ENSMUSG00000005320	Fgfr4	cKO6h_vs_cKONT	3.30255	-0.770699	1	0	no
ENSMUSG00000021488	Nsd1	cKO6h_vs_cKONT	8464.77	-0.0212045	1	0	no
ENSMUSG00000034789	Rab24	cKO6h_vs_cKONT	1375.5	0.000744966	1	0	no
ENSMUSG00000021486	Prelid1	cKO6h_vs_cKONT	3072.45	-0.0554803	1	0	no
ENSMUSG00000021485	Mxd3	cKO6h_vs_cKONT	72.5549	-0.499657	0.783509	0.105956	no
ENSMUSG00000021484	Lman2	cKO6h_vs_cKONT	3570.4	0.0209212	1	0	no
ENSMUSG00000052087	Rgs14	cKO6h_vs_cKONT	510.355	-0.110865	1	0	no
ENSMUSG00000021490	Slc34a1	cKO6h_vs_cKONT	3.04275	0.0908475	1	0	no
ENSMUSG00000021492	F12	cKO6h_vs_cKONT	2.12594	-1.018	1	0	no
ENSMUSG00000074886	Grk6	cKO6h_vs_cKONT	2928.71	-0.0800868	0.413644	0.383373	no
ENSMUSG00000034686	Prr7	cKO6h_vs_cKONT	587.876	0.00390186	1	0	no
ENSMUSG00000034675	Dbn1	cKO6h_vs_cKONT	15001.1	-0.0523983	1	0	no
ENSMUSG00000021493	Pdlim7	cKO6h_vs_cKONT	1489.07	0.0185194	1	0	no
ENSMUSG00000035711	Dok3	cKO6h_vs_cKONT	190.624	-0.022739	1	0	no
ENSMUSG00000021494	Ddx41	cKO6h_vs_cKONT	1309.89	-0.114922	1	0	no
ENSMUSG00000114633	Gm46416	cKO6h_vs_cKONT	8.82134	-0.128871	1	0	no
ENSMUSG00000021495	Fam193b	cKO6h_vs_cKONT	1916.72	-0.12215	1	0	no
ENSMUSG00000058569	Tmed9	cKO6h_vs_cKONT	3728.86	0.0463783	1	0	no
ENSMUSG00000021504	B4galt7	cKO6h_vs_cKONT	817.658	-0.0497268	1	0	no
ENSMUSG00000021501	Caml	cKO6h_vs_cKONT	1127.22	0.0325066	1	0	no
ENSMUSG00000021500	Ddx46	cKO6h_vs_cKONT	2487.54	-0.0482705	1	0	no
ENSMUSG00000045767	B230219D22Rik	cKO6h_vs_cKONT	4379.25	-0.00237423	1	0	no
ENSMUSG00000021497	Txndc15	cKO6h_vs_cKONT	1965.21	-0.0505417	1	0	no
ENSMUSG00000021496	Pcbd2	cKO6h_vs_cKONT	105.289	0.0728142	1	0	no
ENSMUSG00000021499	Catsper3	cKO6h_vs_cKONT	3.27694	-0.9619	1	0	no
ENSMUSG00000114493	Gm47071	cKO6h_vs_cKONT	2.17079	-0.0008597	1	0	no
ENSMUSG00000015937	Macroh2a1	cKO6h_vs_cKONT	2345.66	0.0281267	1	0	no
ENSMUSG00000049625	Tifab	cKO6h_vs_cKONT	2.33961	-0.926434	1	0	no
ENSMUSG00000021508	Cxcl14	cKO6h_vs_cKONT	779.616	-0.115054	1	0	no
ENSMUSG00000021509	Slc25a48	cKO6h_vs_cKONT	6.55587	0.649856	1	0	no
ENSMUSG00000035509	Fbxl21	cKO6h_vs_cKONT	55.6866	-0.0910069	1	0	no
ENSMUSG00000035493	Tgfbi	cKO6h_vs_cKONT	28.4906	0.371036	1	0	no
ENSMUSG00000021540	Smad5	cKO6h_vs_cKONT	1486.69	-0.00448662	1	0	no
ENSMUSG00000110086	Gm45623	cKO6h_vs_cKONT	7.85295	-0.0484957	1	0	no
ENSMUSG00000021541	Trpc7	cKO6h_vs_cKONT	66.3453	0.224135	1	0	no
ENSMUSG00000056222	Spock1	cKO6h_vs_cKONT	8133.17	-0.0146312	1	0	no
ENSMUSG00000014164	Klhl3	cKO6h_vs_cKONT	2683.59	-0.0479155	1	0	no
ENSMUSG00000077962	Mir874	cKO6h_vs_cKONT	3.60167	0.711192	1	0	no
ENSMUSG00000007836	Hnrnpa0	cKO6h_vs_cKONT	3684.03	-0.0338959	1	0	no
ENSMUSG00000114309	Gm48295	cKO6h_vs_cKONT	22.4718	-0.0343589	1	0	no
ENSMUSG00000050002	Idnk	cKO6h_vs_cKONT	389.645	-0.0934703	1	0	no
ENSMUSG00000005312	Ubqln1	cKO6h_vs_cKONT	6568.99	-0.0014416	1	0	no
ENSMUSG00000114524	Gm48357	cKO6h_vs_cKONT	7.65283	0.276349	1	0	no
ENSMUSG00000114886	Gm48432	cKO6h_vs_cKONT	4.62136	1.14553	1	0	no
ENSMUSG00000021552	Gkap1	cKO6h_vs_cKONT	310.121	0.0714614	1	0	no
ENSMUSG00000097399	Gm26555	cKO6h_vs_cKONT	14.2831	0.640569	1	0	no
ENSMUSG00000060176	Kif27	cKO6h_vs_cKONT	78.7119	0.275175	1	0	no
ENSMUSG00000021550	2210016F16Rik	cKO6h_vs_cKONT	97.9961	0.0457556	1	0	no
ENSMUSG00000021546	Hnrnpk	cKO6h_vs_cKONT	11485.3	0.0126647	1	0	no
ENSMUSG00000065434	Mir7-1	cKO6h_vs_cKONT	8.42198	-0.871712	1	0	no
ENSMUSG00000035367	Rmi1	cKO6h_vs_cKONT	258.64	-0.00195232	1	0	no
ENSMUSG00000021553	Slc28a3	cKO6h_vs_cKONT	2.31388	-0.711302	1	0	no
ENSMUSG00000114231	Gm40968	cKO6h_vs_cKONT	4.22275	0.203383	1	0	no
ENSMUSG00000055254	Ntrk2	cKO6h_vs_cKONT	25319.5	-0.0170937	1	0	no
ENSMUSG00000114448	C630044B11Rik	cKO6h_vs_cKONT	2.72427	-1.45967	1	0	no
ENSMUSG00000114854	Gm34354	cKO6h_vs_cKONT	17.1468	0.273983	1	0	no
ENSMUSG00000114787	4930455M05Rik	cKO6h_vs_cKONT	7.13214	0.972604	1	0	no
ENSMUSG00000021557	Agtpbp1	cKO6h_vs_cKONT	7378.72	0.00750098	1	0	no
ENSMUSG00000114526	A930015P04Rik	cKO6h_vs_cKONT	5.04294	0.188776	1	0	no
ENSMUSG00000021555	Naa35	cKO6h_vs_cKONT	1781.49	-0.00615989	1	0	no
ENSMUSG00000114535	Gm47246	cKO6h_vs_cKONT	16.8893	-0.22654	1	0	no
ENSMUSG00000021556	Golm1	cKO6h_vs_cKONT	658.262	0.00598258	1	0	no
ENSMUSG00000049902	4921517D22Rik	cKO6h_vs_cKONT	1.42171	0	1	0	no
ENSMUSG00000050876	Spata31d1a	cKO6h_vs_cKONT	10.5048	0.819483	1	0	no
ENSMUSG00000091311	Spata31d1b	cKO6h_vs_cKONT	4.7042	2.64707	0.557119	0.254052	no
ENSMUSG00000043986	Spata31d1d	cKO6h_vs_cKONT	28.3847	0.559511	1	0	no
ENSMUSG00000051054	1700014D04Rik	cKO6h_vs_cKONT	91.1608	0.563463	0.590184	0.229013	no
ENSMUSG00000044792	Isca1	cKO6h_vs_cKONT	2031.43	0.00664218	1	0	no
ENSMUSG00000089875	Etohd2	cKO6h_vs_cKONT	13.7942	0.1718	1	0	no
ENSMUSG00000114835	Gm48194	cKO6h_vs_cKONT	11.6573	0.488801	1	0	no
ENSMUSG00000114354	Gm34961	cKO6h_vs_cKONT	3.67418	0.114813	1	0	no
ENSMUSG00000114531	A530065N20Rik	cKO6h_vs_cKONT	4.20736	-0.189706	1	0	no
ENSMUSG00000052957	Gas1	cKO6h_vs_cKONT	254.81	-0.346931	0.991142	0.00386395	no
ENSMUSG00000114433	Gm48488	cKO6h_vs_cKONT	7.44719	-0.0434404	1	0	no
ENSMUSG00000050765	Gm5084	cKO6h_vs_cKONT	5.7434	-0.184813	1	0	no
ENSMUSG00000021559	Dapk1	cKO6h_vs_cKONT	5138.86	-0.0177031	1	0	no
ENSMUSG00000114501	Gm48582	cKO6h_vs_cKONT	7.09207	-0.55519	1	0	no
ENSMUSG00000044258	Ctla2a	cKO6h_vs_cKONT	1.26785	-0.144591	1	0	no
ENSMUSG00000114023	Gm6474	cKO6h_vs_cKONT	2.62535	-0.173512	1	0	no
ENSMUSG00000113626	Gm7240	cKO6h_vs_cKONT	24.447	-0.368224	1	0	no
ENSMUSG00000113014	Selenok-ps8	cKO6h_vs_cKONT	3.76985	-0.155714	1	0	no
ENSMUSG00000113836	Gm3325	cKO6h_vs_cKONT	39.5129	-0.167495	1	0	no
ENSMUSG00000074867	Zfp808	cKO6h_vs_cKONT	13.6056	-0.257499	1	0	no
ENSMUSG00000113690	Gm36501	cKO6h_vs_cKONT	1.74006	-0.79111	1	0	no
ENSMUSG00000113495	Gm19792	cKO6h_vs_cKONT	48.4227	0.372569	1	0	no
ENSMUSG00000094942	Gm3604	cKO6h_vs_cKONT	49.3742	-0.153503	1	0	no
ENSMUSG00000113865	Selenok-ps6	cKO6h_vs_cKONT	3.04599	0.849891	1	0	no
ENSMUSG00000113623	Gm48691	cKO6h_vs_cKONT	27.8338	0.143874	1	0	no
ENSMUSG00000113812	Gm48699	cKO6h_vs_cKONT	6.94077	0.18494	1	0	no
ENSMUSG00000113841	Gm48701	cKO6h_vs_cKONT	39.9516	0.144449	1	0	no
ENSMUSG00000113450	Gm49359	cKO6h_vs_cKONT	94.8637	0.0895938	1	0	no
ENSMUSG00000074865	Zfp934	cKO6h_vs_cKONT	49.8478	0.0563937	1	0	no
ENSMUSG00000113428	Gm7664	cKO6h_vs_cKONT	1.3425	0.080198	1	0	no
ENSMUSG00000072066	6720489N17Rik	cKO6h_vs_cKONT	56.2993	-0.133137	1	0	no
ENSMUSG00000114172	Gm36298	cKO6h_vs_cKONT	29.4621	0.0474096	1	0	no
ENSMUSG00000113473	Gm7045	cKO6h_vs_cKONT	17.274	0.0921998	1	0	no
ENSMUSG00000074863	Platr25	cKO6h_vs_cKONT	146.928	0.076639	1	0	no
ENSMUSG00000113601	Gm48735	cKO6h_vs_cKONT	1.37829	0.277698	1	0	no
ENSMUSG00000113078	Gm48734	cKO6h_vs_cKONT	5.4778	0.386346	1	0	no
ENSMUSG00000091183	Gm5141	cKO6h_vs_cKONT	46.0505	-0.0772956	1	0	no
ENSMUSG00000113637	Gm7049	cKO6h_vs_cKONT	32.3239	0.0536327	1	0	no
ENSMUSG00000021456	Fbp2	cKO6h_vs_cKONT	2.4907	-0.753221	1	0	no
ENSMUSG00000069805	Fbp1	cKO6h_vs_cKONT	6.40761	-0.144003	1	0	no
ENSMUSG00000021458	Aopep	cKO6h_vs_cKONT	994.87	0.01926	1	0	no
ENSMUSG00000113853	Gm47583	cKO6h_vs_cKONT	32.5791	0.127876	1	0	no
ENSMUSG00000113326	Gm47586	cKO6h_vs_cKONT	1.39986	0.60872	1	0	no
ENSMUSG00000021461	Fancc	cKO6h_vs_cKONT	196.818	0.0984351	1	0	no
ENSMUSG00000065599	Mir23b	cKO6h_vs_cKONT	6.2959	-0.194781	1	0	no
ENSMUSG00000089854	Gm16133	cKO6h_vs_cKONT	36.7484	0.251794	1	0	no
ENSMUSG00000113126	Gm47588	cKO6h_vs_cKONT	2.09032	0.348965	1	0	no
ENSMUSG00000021466	Ptch1	cKO6h_vs_cKONT	1987.44	-0.208524	0.292596	0.533731	no
ENSMUSG00000113459	Gm30655	cKO6h_vs_cKONT	5.88575	0.894774	1	0	no
ENSMUSG00000021470	Ercc6l2	cKO6h_vs_cKONT	374.619	0.118456	1	0	no
ENSMUSG00000033114	Slc35d2	cKO6h_vs_cKONT	9.8896	-0.434002	1	0	no
ENSMUSG00000044934	Zfp367	cKO6h_vs_cKONT	476.82	-0.114464	1	0	no
ENSMUSG00000114165	Gm47513	cKO6h_vs_cKONT	1.57268	0.979748	1	0	no
ENSMUSG00000021476	Habp4	cKO6h_vs_cKONT	4323.44	0.0339932	1	0	no
ENSMUSG00000033102	Cdc14b	cKO6h_vs_cKONT	159.302	-0.0286742	1	0	no
ENSMUSG00000021482	Prxl2c	cKO6h_vs_cKONT	170.475	-0.0974403	1	0	no
ENSMUSG00000021477	Ctsl	cKO6h_vs_cKONT	2922.82	0.018822	1	0	no
ENSMUSG00000021483	Cdk20	cKO6h_vs_cKONT	416.425	0.163454	0.794209	0.100065	no
ENSMUSG00000113244	Gm31218	cKO6h_vs_cKONT	40.4169	-0.112184	1	0	no
ENSMUSG00000094597	Gm4810	cKO6h_vs_cKONT	34.5842	-0.185926	1	0	no
ENSMUSG00000113850	Gm47191	cKO6h_vs_cKONT	1.93027	-0.662217	1	0	no
ENSMUSG00000113124	Gm47193	cKO6h_vs_cKONT	19.7802	-0.362704	1	0	no
ENSMUSG00000113753	Gm5791	cKO6h_vs_cKONT	3.88061	0.317677	1	0	no
ENSMUSG00000033063	Cntnap3	cKO6h_vs_cKONT	736.177	-0.0505497	1	0	no
ENSMUSG00000113263	Gm4811	cKO6h_vs_cKONT	1.53862	-0.483519	1	0	no
ENSMUSG00000090658	Prss47	cKO6h_vs_cKONT	1.84079	-0.185994	1	0	no
ENSMUSG00000038212	Mfsd14b	cKO6h_vs_cKONT	938.38	0.0123103	1	0	no
ENSMUSG00000032999	Nlrp4f	cKO6h_vs_cKONT	6.55875	0.358393	1	0	no
ENSMUSG00000110393	Gm36445	cKO6h_vs_cKONT	29.0284	-0.212726	1	0	no
ENSMUSG00000113238	Gm47251	cKO6h_vs_cKONT	1.99207	0.982541	1	0	no
ENSMUSG00000074847	Gm10775	cKO6h_vs_cKONT	4.32576	-0.581326	1	0	no
ENSMUSG00000112960	Gm47254	cKO6h_vs_cKONT	1.33519	-1.46284	1	0	no
ENSMUSG00000021514	Zfp369	cKO6h_vs_cKONT	1845.02	-0.0115724	1	0	no
ENSMUSG00000114016	Gm47258	cKO6h_vs_cKONT	5.52602	-0.390745	1	0	no
ENSMUSG00000055763	Rybp-ps	cKO6h_vs_cKONT	14.999	0.110381	1	0	no
ENSMUSG00000021520	Uqcrb	cKO6h_vs_cKONT	1425.77	0.073977	1	0	no
ENSMUSG00000074826	Gm10767	cKO6h_vs_cKONT	26.3749	0.104334	1	0	no
ENSMUSG00000021518	Ptdss1	cKO6h_vs_cKONT	2964.17	0.00889716	1	0	no
ENSMUSG00000114362	4933433G19Rik	cKO6h_vs_cKONT	1.63845	-0.192951	1	0	no
ENSMUSG00000090641	Zfp712	cKO6h_vs_cKONT	213.248	0.00362049	1	0	no
ENSMUSG00000114516	Gm46440	cKO6h_vs_cKONT	3.13116	0.559766	1	0	no
ENSMUSG00000058883	Zfp708	cKO6h_vs_cKONT	3.0934	0.329631	1	0	no
ENSMUSG00000100235	Gm28557	cKO6h_vs_cKONT	8.24652	0.614187	1	0	no
ENSMUSG00000114603	Gm17938	cKO6h_vs_cKONT	3.4826	-0.932858	1	0	no
ENSMUSG00000074824	Rslcan18	cKO6h_vs_cKONT	2.05098	0.0224907	1	0	no
ENSMUSG00000057396	Zfp759	cKO6h_vs_cKONT	266.286	0.111645	1	0	no
ENSMUSG00000058900	Rsl1	cKO6h_vs_cKONT	79.265	-0.15652	1	0	no
ENSMUSG00000114805	Gm9626	cKO6h_vs_cKONT	2.42612	-0.209722	1	0	no
ENSMUSG00000051037	Zfp455	cKO6h_vs_cKONT	43.9394	0.167831	1	0	no
ENSMUSG00000114771	Gm49064	cKO6h_vs_cKONT	75.9278	0.137495	1	0	no
ENSMUSG00000055480	Zfp458	cKO6h_vs_cKONT	255.556	-0.0121848	1	0	no
ENSMUSG00000114442	F630042J09Rik	cKO6h_vs_cKONT	13.1546	0.0493073	1	0	no
ENSMUSG00000055341	Zfp457	cKO6h_vs_cKONT	26.8269	0.833471	0.576908	0.238893	no
ENSMUSG00000114863	Gm48824	cKO6h_vs_cKONT	1.92764	1.91469	1	0	no
ENSMUSG00000057842	Zfp595	cKO6h_vs_cKONT	48.8921	-0.445251	1	0	no
ENSMUSG00000098905	Zfp953	cKO6h_vs_cKONT	12.4873	-0.0640144	1	0	no
ENSMUSG00000092103	Gm17039	cKO6h_vs_cKONT	1.51568	0.801022	1	0	no
ENSMUSG00000078995	Zfp456	cKO6h_vs_cKONT	11.5838	0.473219	1	0	no
ENSMUSG00000078994	Zfp429	cKO6h_vs_cKONT	21.8438	0.021106	1	0	no
ENSMUSG00000055560	Zfp459	cKO6h_vs_cKONT	43.8925	0.1917	1	0	no
ENSMUSG00000069206	Zfp874a	cKO6h_vs_cKONT	424.566	0.0831302	1	0	no
ENSMUSG00000059839	Zfp874b	cKO6h_vs_cKONT	308.418	0.0076778	1	0	no
ENSMUSG00000071291	Zfp58	cKO6h_vs_cKONT	65.5389	0.208559	1	0	no
ENSMUSG00000097333	Zfp87	cKO6h_vs_cKONT	506.201	0.100147	1	0	no
ENSMUSG00000095432	Zfp748	cKO6h_vs_cKONT	384.219	0.0167335	1	0	no
ENSMUSG00000097360	9430065F17Rik	cKO6h_vs_cKONT	39.121	-0.215029	1	0	no
ENSMUSG00000058093	Zfp729b	cKO6h_vs_cKONT	300.124	0.156655	1	0	no
ENSMUSG00000021510	Zfp729a	cKO6h_vs_cKONT	545.935	0.114816	1	0	no
ENSMUSG00000048280	Zfp738	cKO6h_vs_cKONT	1029.88	-0.0451849	1	0	no
ENSMUSG00000071281	Zfp65	cKO6h_vs_cKONT	374.193	-0.0379552	1	0	no
ENSMUSG00000044081	Zfp85os	cKO6h_vs_cKONT	90.6197	-0.0457642	1	0	no
ENSMUSG00000058331	Zfp85	cKO6h_vs_cKONT	64.1663	-0.294958	1	0	no
ENSMUSG00000090659	Zfp493	cKO6h_vs_cKONT	82.0992	-0.164629	1	0	no
ENSMUSG00000097276	4930525G20Rik	cKO6h_vs_cKONT	20.4275	0.292372	1	0	no
ENSMUSG00000097906	Gm9625	cKO6h_vs_cKONT	31.0009	0.179193	1	0	no
ENSMUSG00000030446	Zfp273	cKO6h_vs_cKONT	127.536	-0.0539196	1	0	no
ENSMUSG00000058246	Gm10037	cKO6h_vs_cKONT	86.2465	0.021728	1	0	no
ENSMUSG00000064063	BC048507	cKO6h_vs_cKONT	2.71224	-1.4658	1	0	no
ENSMUSG00000034617	Mtrr	cKO6h_vs_cKONT	380.021	-0.00159521	1	0	no
ENSMUSG00000021532	Fastkd3	cKO6h_vs_cKONT	388.811	-0.0751123	1	0	no
ENSMUSG00000021534	1700001L19Rik	cKO6h_vs_cKONT	300.751	-0.0412812	1	0	no
ENSMUSG00000021536	Adcy2	cKO6h_vs_cKONT	1263.89	-0.0724438	1	0	no
ENSMUSG00000113505	Gm48593	cKO6h_vs_cKONT	5.54874	-3.22566	0.420636	0.376093	no
ENSMUSG00000113121	Gm35161	cKO6h_vs_cKONT	25.2224	-0.329443	1	0	no
ENSMUSG00000034575	Tent4a	cKO6h_vs_cKONT	1589.77	0.0261033	1	0	no
ENSMUSG00000021595	Nsun2	cKO6h_vs_cKONT	1970.66	0.0699393	1	0	no
ENSMUSG00000021594	Srd5a1	cKO6h_vs_cKONT	564.713	-0.0514601	1	0	no
ENSMUSG00000091133	Gm17108	cKO6h_vs_cKONT	3.04566	-0.0652113	1	0	no
ENSMUSG00000113635	Gm48816	cKO6h_vs_cKONT	1.7274	-0.910986	1	0	no
ENSMUSG00000113299	Gm35618	cKO6h_vs_cKONT	13.0236	0.938962	1	0	no
ENSMUSG00000052981	Ube2ql1	cKO6h_vs_cKONT	9309.44	0.0961148	1	0	no
ENSMUSG00000021598	Med10	cKO6h_vs_cKONT	1503.36	0.0286438	1	0	no
ENSMUSG00000113074	Gm3772	cKO6h_vs_cKONT	1.2753	1.39118	1	0	no
ENSMUSG00000034525	Ice1	cKO6h_vs_cKONT	6789.11	-0.0366371	1	0	no
ENSMUSG00000113794	Gm36607	cKO6h_vs_cKONT	4.45817	0.63567	1	0	no
ENSMUSG00000049538	Adamts16	cKO6h_vs_cKONT	126.767	0.057352	1	0	no
ENSMUSG00000113771	Gm36529	cKO6h_vs_cKONT	16.0379	-0.0896849	1	0	no
ENSMUSG00000060969	Irx1	cKO6h_vs_cKONT	19.513	-4.3826	0.0243453	1.61359	no
ENSMUSG00000094989	Rpl9-ps4	cKO6h_vs_cKONT	3.2747	-0.753646	1	0	no
ENSMUSG00000001504	Irx2	cKO6h_vs_cKONT	2.1121	-0.910986	1	0	no
ENSMUSG00000021606	Ndufs6	cKO6h_vs_cKONT	1275.58	0.0514759	1	0	no
ENSMUSG00000021607	Mrpl36	cKO6h_vs_cKONT	596.486	-0.00197912	1	0	no
ENSMUSG00000113346	Eprn	cKO6h_vs_cKONT	1.64248	0.680685	1	0	no
ENSMUSG00000021608	Lpcat1	cKO6h_vs_cKONT	1791.45	-0.05165	1	0	no
ENSMUSG00000021609	Slc6a3	cKO6h_vs_cKONT	89.7404	0.405704	1	0	no
ENSMUSG00000021610	Clptm1l	cKO6h_vs_cKONT	3833.43	0.0102014	1	0	no
ENSMUSG00000021611	Tert	cKO6h_vs_cKONT	42.317	-0.312721	1	0	no
ENSMUSG00000017756	Slc12a7	cKO6h_vs_cKONT	264.086	-0.138941	1	0	no
ENSMUSG00000021567	Nkd2	cKO6h_vs_cKONT	302.32	0.0248491	1	0	no
ENSMUSG00000021569	Trip13	cKO6h_vs_cKONT	62.9586	-0.481585	0.804463	0.0944939	no
ENSMUSG00000057649	Brd9	cKO6h_vs_cKONT	2048.18	-0.0397726	1	0	no
ENSMUSG00000085881	Gm15912	cKO6h_vs_cKONT	124.827	-0.00613947	1	0	no
ENSMUSG00000021573	Tppp	cKO6h_vs_cKONT	10825.9	-0.0277354	1	0	no
ENSMUSG00000021572	Cep72	cKO6h_vs_cKONT	104.727	0.198704	1	0	no
ENSMUSG00000036123	Slc9a3	cKO6h_vs_cKONT	5.89654	0.0093998	1	0	no
ENSMUSG00000034152	Exoc3	cKO6h_vs_cKONT	5560.62	-0.0372554	1	0	no
ENSMUSG00000021575	Ahrr	cKO6h_vs_cKONT	36.2011	-0.21439	1	0	no
ENSMUSG00000021576	Pdcd6	cKO6h_vs_cKONT	1442.03	0.0213743	1	0	no
ENSMUSG00000021577	Sdha	cKO6h_vs_cKONT	11013.8	0.0127773	1	0	no
ENSMUSG00000021578	Ccdc127	cKO6h_vs_cKONT	3092.81	-0.028969	1	0	no
ENSMUSG00000021579	Lrrc14b	cKO6h_vs_cKONT	1.76999	1.40028	1	0	no
ENSMUSG00000069184	Zfp72	cKO6h_vs_cKONT	152.223	0.0404215	1	0	no
ENSMUSG00000062382	Ftl1-ps1	cKO6h_vs_cKONT	24.8166	-0.241941	1	0	no
ENSMUSG00000112964	E430024I08Rik	cKO6h_vs_cKONT	404.209	0.126038	1	0	no
ENSMUSG00000069208	Zfp825	cKO6h_vs_cKONT	55.0357	-0.0541709	1	0	no
ENSMUSG00000113019	Gm47467	cKO6h_vs_cKONT	1.30723	-0.244192	1	0	no
ENSMUSG00000113047	Gm47469	cKO6h_vs_cKONT	26.3134	0.101637	1	0	no
ENSMUSG00000113204	Gm46430	cKO6h_vs_cKONT	248.604	0.115189	1	0	no
ENSMUSG00000021583	Erap1	cKO6h_vs_cKONT	215.816	0.0134288	1	0	no
ENSMUSG00000021585	Cast	cKO6h_vs_cKONT	37.2461	-0.408169	1	0	no
ENSMUSG00000086743	Hnrnpa1l2-ps	cKO6h_vs_cKONT	1.6581	0.829463	1	0	no
ENSMUSG00000021587	Pcsk1	cKO6h_vs_cKONT	734.523	0.0256816	1	0	no
ENSMUSG00000074800	Gm4149	cKO6h_vs_cKONT	27.5072	0.351176	1	0	no
ENSMUSG00000114125	1700037F03Rik	cKO6h_vs_cKONT	1.32257	-1.3605	1	0	no
ENSMUSG00000001542	Ell2	cKO6h_vs_cKONT	256.589	0.106639	1	0	no
ENSMUSG00000113409	Gm8288	cKO6h_vs_cKONT	1.30584	2.24877	1	0	no
ENSMUSG00000021591	Glrx	cKO6h_vs_cKONT	786.816	-0.137739	0.91941	0.036491	no
ENSMUSG00000021589	Rhobtb3	cKO6h_vs_cKONT	869.548	-0.181117	1	0	no
ENSMUSG00000061833	Gm6311	cKO6h_vs_cKONT	4.39717	-0.302666	1	0	no
ENSMUSG00000021590	Spata9	cKO6h_vs_cKONT	2.83144	0.446802	1	0	no
ENSMUSG00000043190	Rfesd	cKO6h_vs_cKONT	312.211	0.0327659	1	0	no
ENSMUSG00000045509	Gpr150	cKO6h_vs_cKONT	27.2672	-0.735995	0.304029	0.517085	no
ENSMUSG00000021592	Arsk	cKO6h_vs_cKONT	111.328	0.0710393	1	0	no
ENSMUSG00000033991	Ttc37	cKO6h_vs_cKONT	715.451	0.0224139	1	0	no
ENSMUSG00000114664	Gm48639	cKO6h_vs_cKONT	4.62839	2.196	0.534993	0.271652	no
ENSMUSG00000021596	Mctp1	cKO6h_vs_cKONT	1104.2	-0.105261	1	0	no
ENSMUSG00000114293	Gm48078	cKO6h_vs_cKONT	3.5803	-0.0539245	1	0	no
ENSMUSG00000090119	Gm8185	cKO6h_vs_cKONT	1.37123	-0.13751	1	0	no
ENSMUSG00000021597	Slf1	cKO6h_vs_cKONT	493.782	0.000344132	1	0	no
ENSMUSG00000071252	2210408I21Rik	cKO6h_vs_cKONT	420.226	-0.0935319	1	0	no
ENSMUSG00000064138	Fam172a	cKO6h_vs_cKONT	1242.32	0.0158116	1	0	no
ENSMUSG00000093668	Pou5f2	cKO6h_vs_cKONT	1.90504	-0.13123	1	0	no
ENSMUSG00000114812	Gm48254	cKO6h_vs_cKONT	1.60313	1.0636	1	0	no
ENSMUSG00000114605	C130051F05Rik	cKO6h_vs_cKONT	3.58959	0.114016	1	0	no
ENSMUSG00000114622	Gm18990	cKO6h_vs_cKONT	1.58893	0.820292	1	0	no
ENSMUSG00000114401	Gm38604	cKO6h_vs_cKONT	17.5743	0.258778	1	0	no
ENSMUSG00000114649	3110006O06Rik	cKO6h_vs_cKONT	11.4389	-0.573489	1	0	no
ENSMUSG00000069171	Nr2f1	cKO6h_vs_cKONT	2876.8	-0.140962	0.641346	0.192908	no
ENSMUSG00000087143	A830082K12Rik	cKO6h_vs_cKONT	497.989	-0.249422	0.177863	0.749915	no
ENSMUSG00000114639	Gm31946	cKO6h_vs_cKONT	2.71471	0.131808	1	0	no
ENSMUSG00000074794	Arrdc3	cKO6h_vs_cKONT	2652.95	0.25994	0.0239685	1.62036	no
ENSMUSG00000097146	Gm4211	cKO6h_vs_cKONT	3.52547	-0.614054	1	0	no
ENSMUSG00000097098	9330111N05Rik	cKO6h_vs_cKONT	4.7378	0.364663	1	0	no
ENSMUSG00000043889	Gm8399	cKO6h_vs_cKONT	42.9853	0.156797	1	0	no
ENSMUSG00000069170	Adgrv1	cKO6h_vs_cKONT	57.9648	-0.34762	1	0	no
ENSMUSG00000035840	Lysmd3	cKO6h_vs_cKONT	265.55	-0.159368	1	0	no
ENSMUSG00000035834	Polr3g	cKO6h_vs_cKONT	101.478	-0.149842	1	0	no
ENSMUSG00000051098	Mblac2	cKO6h_vs_cKONT	1215.34	-0.0984586	1	0	no
ENSMUSG00000097793	Gm17259	cKO6h_vs_cKONT	23.3504	0.295537	1	0	no
ENSMUSG00000021537	Cetn3	cKO6h_vs_cKONT	788.652	-0.0113357	1	0	no
ENSMUSG00000005583	Mef2c	cKO6h_vs_cKONT	22420.2	0.012063	1	0	no
ENSMUSG00000050334	C130071C03Rik	cKO6h_vs_cKONT	2151.79	-0.0478796	1	0	no
ENSMUSG00000097265	Gm26803	cKO6h_vs_cKONT	13.5281	0.169306	1	0	no
ENSMUSG00000102969	Gm33366	cKO6h_vs_cKONT	6.32162	-0.401341	1	0	no
ENSMUSG00000114687	Gm5452	cKO6h_vs_cKONT	13.5163	-0.211226	1	0	no
ENSMUSG00000100891	2810049E08Rik	cKO6h_vs_cKONT	257.714	0.141897	1	0	no
ENSMUSG00000114379	Gm4241	cKO6h_vs_cKONT	2.05933	0.107656	1	0	no
ENSMUSG00000098087	Gm17750	cKO6h_vs_cKONT	122.437	0.204517	1	0	no
ENSMUSG00000097292	A230107N01Rik	cKO6h_vs_cKONT	23.7046	-0.438431	1	0	no
ENSMUSG00000035762	Tmem161b	cKO6h_vs_cKONT	577.505	-0.0837139	1	0	no
ENSMUSG00000114602	Gm49223	cKO6h_vs_cKONT	14.2474	-0.0254526	1	0	no
ENSMUSG00000096449	Gm4076	cKO6h_vs_cKONT	36.1001	0.0812883	1	0	no
ENSMUSG00000021548	Ccnh	cKO6h_vs_cKONT	1151.28	0.0409632	1	0	no
ENSMUSG00000017778	Cox7c	cKO6h_vs_cKONT	2039.39	0.0676351	1	0	no
ENSMUSG00000034488	Edil3	cKO6h_vs_cKONT	1598.42	0.0824865	1	0	no
ENSMUSG00000021613	Hapln1	cKO6h_vs_cKONT	2312.37	-0.159806	1	0	no
ENSMUSG00000094463	Gm8546	cKO6h_vs_cKONT	13.9987	-0.335443	1	0	no
ENSMUSG00000021614	Vcan	cKO6h_vs_cKONT	1444.47	-0.248466	0.449244	0.347518	no
ENSMUSG00000089940	Gm4117	cKO6h_vs_cKONT	1.75188	1.30916	1	0	no
ENSMUSG00000021615	Xrcc4	cKO6h_vs_cKONT	255.148	0.110208	1	0	no
ENSMUSG00000012422	Tmem167	cKO6h_vs_cKONT	2196.7	0.016756	1	0	no
ENSMUSG00000078958	Atp6ap1l	cKO6h_vs_cKONT	14.5173	0.252951	1	0	no
ENSMUSG00000049517	Rps23	cKO6h_vs_cKONT	2062.55	0.0434602	1	0	no
ENSMUSG00000021619	Atg10	cKO6h_vs_cKONT	152.664	0.122145	1	0	no
ENSMUSG00000114579	Gm4130	cKO6h_vs_cKONT	10.5945	0.816658	1	0	no
ENSMUSG00000097182	A830009L08Rik	cKO6h_vs_cKONT	63.1415	-0.280375	1	0	no
ENSMUSG00000074782	4833422C13Rik	cKO6h_vs_cKONT	12.3392	0.120203	1	0	no
ENSMUSG00000021620	Acot12	cKO6h_vs_cKONT	4.73222	0.841881	1	0	no
ENSMUSG00000021621	Zcchc9	cKO6h_vs_cKONT	392.321	-0.0247628	1	0	no
ENSMUSG00000021622	Ckmt2	cKO6h_vs_cKONT	1.83163	0.433071	1	0	no
ENSMUSG00000021708	Rasgrf2	cKO6h_vs_cKONT	3716.05	-0.00895965	1	0	no
ENSMUSG00000014850	Msh3	cKO6h_vs_cKONT	908.905	0.0227799	1	0	no
ENSMUSG00000021707	Dhfr	cKO6h_vs_cKONT	231.147	-0.173595	1	0	no
ENSMUSG00000090907	C030017D09Rik	cKO6h_vs_cKONT	4.43128	0.672621	1	0	no
ENSMUSG00000045034	Ankrd34b	cKO6h_vs_cKONT	649.739	0.0109732	1	0	no
ENSMUSG00000034334	Fam151b	cKO6h_vs_cKONT	85.1829	0.0450163	1	0	no
ENSMUSG00000021706	Zfyve16	cKO6h_vs_cKONT	530.399	-0.0226595	1	0	no
ENSMUSG00000021703	Serinc5	cKO6h_vs_cKONT	2199.89	0.00209915	1	0	no
ENSMUSG00000021702	Thbs4	cKO6h_vs_cKONT	3.93267	0.387722	1	0	no
ENSMUSG00000021704	Mtx3	cKO6h_vs_cKONT	1482	0.00341774	1	0	no
ENSMUSG00000047419	Cmya5	cKO6h_vs_cKONT	33.7401	0.738796	0.392289	0.406394	no
ENSMUSG00000114382	Gm4814	cKO6h_vs_cKONT	4.66713	0.661536	1	0	no
ENSMUSG00000114968	A630019I02Rik	cKO6h_vs_cKONT	3.17793	0.145132	1	0	no
ENSMUSG00000042167	Tent2	cKO6h_vs_cKONT	495.671	0.0811076	1	0	no
ENSMUSG00000098092	Gm2076	cKO6h_vs_cKONT	2.72505	0.258499	1	0	no
ENSMUSG00000007617	Homer1	cKO6h_vs_cKONT	4606.75	-0.0853672	1	0	no
ENSMUSG00000113076	Gm47088	cKO6h_vs_cKONT	1.30172	-0.0461019	1	0	no
ENSMUSG00000114019	Gm47155	cKO6h_vs_cKONT	395.131	-0.168	1	0	no
ENSMUSG00000113514	Gm18960	cKO6h_vs_cKONT	2.5505	0.412225	1	0	no
ENSMUSG00000021690	Jmy	cKO6h_vs_cKONT	2571.58	0.040053	1	0	no
ENSMUSG00000042118	Bhmt2	cKO6h_vs_cKONT	3.09064	-0.588372	1	0	no
ENSMUSG00000042102	Dmgdh	cKO6h_vs_cKONT	2.79749	-0.860023	1	0	no
ENSMUSG00000087334	AW495222	cKO6h_vs_cKONT	12.9634	0.00949035	1	0	no
ENSMUSG00000113647	Gm47210	cKO6h_vs_cKONT	5.95341	-0.266131	1	0	no
ENSMUSG00000042082	Arsb	cKO6h_vs_cKONT	1939.57	-0.0888301	1	0	no
ENSMUSG00000045312	Lhfpl2	cKO6h_vs_cKONT	1265.67	0.138628	1	0	no
ENSMUSG00000021687	Scamp1	cKO6h_vs_cKONT	9095.62	-0.0186498	1	0	no
ENSMUSG00000114055	Gm32089	cKO6h_vs_cKONT	2.08118	0.0790787	1	0	no
ENSMUSG00000114056	Gm5668	cKO6h_vs_cKONT	5.60995	-0.573151	1	0	no
ENSMUSG00000042857	Gm9776	cKO6h_vs_cKONT	95.0364	0.0299254	1	0	no
ENSMUSG00000021686	Ap3b1	cKO6h_vs_cKONT	2190.87	-0.0415815	1	0	no
ENSMUSG00000042043	Tbca	cKO6h_vs_cKONT	845.839	0.109718	1	0	no
ENSMUSG00000021685	Otp	cKO6h_vs_cKONT	2.76884	-0.527782	1	0	no
ENSMUSG00000042015	Wdr41	cKO6h_vs_cKONT	1028.48	0.023461	1	0	no
ENSMUSG00000113871	Gm48349	cKO6h_vs_cKONT	3.10556	0.703253	1	0	no
ENSMUSG00000114014	Gm48350	cKO6h_vs_cKONT	1.7478	-1.17714	1	0	no
ENSMUSG00000113070	Gm48420	cKO6h_vs_cKONT	35.0759	0.275527	1	0	no
ENSMUSG00000021684	Pde8b	cKO6h_vs_cKONT	604.812	0.0984139	1	0	no
ENSMUSG00000041995	Zbed3	cKO6h_vs_cKONT	431.49	0.061792	1	0	no
ENSMUSG00000088108	Snora47	cKO6h_vs_cKONT	2.78268	-0.0707783	1	0	no
ENSMUSG00000077380	Gm22661	cKO6h_vs_cKONT	3.12981	0.923845	1	0	no
ENSMUSG00000021681	Aggf1	cKO6h_vs_cKONT	2341.83	-0.0188109	1	0	no
ENSMUSG00000021680	Crhbp	cKO6h_vs_cKONT	197.906	-0.194358	1	0	no
ENSMUSG00000021678	F2rl1	cKO6h_vs_cKONT	1.64816	0.15691	1	0	no
ENSMUSG00000048376	F2r	cKO6h_vs_cKONT	651.042	0.0829486	1	0	no
ENSMUSG00000021676	Iqgap2	cKO6h_vs_cKONT	467.39	-0.0859189	1	0	no
ENSMUSG00000021675	F2rl2	cKO6h_vs_cKONT	5.70326	-0.0488318	1	0	no
ENSMUSG00000051111	Sv2c	cKO6h_vs_cKONT	3572.62	0.354449	0.0001296	3.8874	no
ENSMUSG00000114133	Gm20075	cKO6h_vs_cKONT	11.9929	-0.445007	1	0	no
ENSMUSG00000100475	Gm29543	cKO6h_vs_cKONT	7.5031	0.434992	1	0	no
ENSMUSG00000113743	Gm8712	cKO6h_vs_cKONT	3.94289	-0.0882777	1	0	no
ENSMUSG00000021671	Poc5	cKO6h_vs_cKONT	1396.48	0.0825651	1	0	no
ENSMUSG00000047117	Ankdd1b	cKO6h_vs_cKONT	1.64573	-0.141851	1	0	no
ENSMUSG00000021668	Polk	cKO6h_vs_cKONT	315.937	0.0596353	1	0	no
ENSMUSG00000021669	Col4a3bp	cKO6h_vs_cKONT	1612.53	-0.0288916	1	0	no
ENSMUSG00000114193	Gm48139	cKO6h_vs_cKONT	4.39363	-0.820483	1	0	no
ENSMUSG00000021670	Hmgcr	cKO6h_vs_cKONT	15135.3	0.0293005	1	0	no
ENSMUSG00000109561	Ankrd31	cKO6h_vs_cKONT	5.76171	-0.613212	1	0	no
ENSMUSG00000091387	Gcnt4	cKO6h_vs_cKONT	37.6466	0.62818	0.966163	0.0149495	no
ENSMUSG00000041817	Fam169a	cKO6h_vs_cKONT	2154.8	-0.00895441	1	0	no
ENSMUSG00000060739	Nsa2	cKO6h_vs_cKONT	825.424	-0.0220437	1	0	no
ENSMUSG00000021666	Gfm2	cKO6h_vs_cKONT	1036.65	0.0386256	1	0	no
ENSMUSG00000021665	Hexb	cKO6h_vs_cKONT	526.393	-0.0418405	1	0	no
ENSMUSG00000041773	Enc1	cKO6h_vs_cKONT	50446.8	0.124761	1	0	no
ENSMUSG00000114425	Gm33447	cKO6h_vs_cKONT	4.2671	-0.328809	1	0	no
ENSMUSG00000078952	Lncenc1	cKO6h_vs_cKONT	2.57747	-0.807081	1	0	no
ENSMUSG00000098238	Gm8756	cKO6h_vs_cKONT	12.7434	-0.0271187	1	0	no
ENSMUSG00000110235	Gm5086	cKO6h_vs_cKONT	2.86023	0.441699	1	0	no
ENSMUSG00000054944	5330416C01Rik	cKO6h_vs_cKONT	14.4452	0.658312	0.956465	0.0193311	no
ENSMUSG00000097346	Rps18-ps4	cKO6h_vs_cKONT	3.06458	0.348152	1	0	no
ENSMUSG00000069117	Rps18-ps6	cKO6h_vs_cKONT	70.066	-0.0161637	NA	NA	no
ENSMUSG00000114474	Gm34388	cKO6h_vs_cKONT	1.97093	0.643842	1	0	no
ENSMUSG00000021662	Arhgef28	cKO6h_vs_cKONT	1145.24	0.0596886	1	0	no
ENSMUSG00000041747	Utp15	cKO6h_vs_cKONT	967.614	0.050338	1	0	no
ENSMUSG00000021661	Ankra2	cKO6h_vs_cKONT	1067.74	0.0611703	1	0	no
ENSMUSG00000021660	Btf3	cKO6h_vs_cKONT	2066.15	-0.0572202	1	0	no
ENSMUSG00000048603	Gm9828	cKO6h_vs_cKONT	121.408	0.0994725	1	0	no
ENSMUSG00000098113	Gm2445	cKO6h_vs_cKONT	8.90333	-0.042791	1	0	no
ENSMUSG00000092116	Gm10320	cKO6h_vs_cKONT	1.72477	-0.155688	1	0	no
ENSMUSG00000114521	Gm48050	cKO6h_vs_cKONT	1.56828	0	1	0	no
ENSMUSG00000114733	Gm4815	cKO6h_vs_cKONT	8.30615	-0.0122731	1	0	no
ENSMUSG00000052485	Tmem171	cKO6h_vs_cKONT	1.28823	0.250303	1	0	no
ENSMUSG00000114689	Gm9465	cKO6h_vs_cKONT	1.45238	-1.02892	1	0	no
ENSMUSG00000041685	Fcho2	cKO6h_vs_cKONT	797.309	0.0738156	1	0	no
ENSMUSG00000114598	D130062J10Rik	cKO6h_vs_cKONT	2.6142	0.160821	1	0	no
ENSMUSG00000009470	Tnpo1	cKO6h_vs_cKONT	2812.74	-0.147725	1	0	no
ENSMUSG00000062461	Rpl27a-ps4	cKO6h_vs_cKONT	2.52828	0.2263	1	0	no
ENSMUSG00000097848	Gm807	cKO6h_vs_cKONT	8.14293	0.556837	1	0	no
ENSMUSG00000050919	Zfp366	cKO6h_vs_cKONT	1.49163	-0.411843	1	0	no
ENSMUSG00000021650	Ptcd2	cKO6h_vs_cKONT	1258.61	0.0259425	1	0	no
ENSMUSG00000041632	Mrps27	cKO6h_vs_cKONT	990.259	0.0632192	1	0	no
ENSMUSG00000097828	6430562O15Rik	cKO6h_vs_cKONT	2.10168	-1.20568	1	0	no
ENSMUSG00000052727	Map1b	cKO6h_vs_cKONT	71980.6	0.033594	1	0	no
ENSMUSG00000114282	5330431K02Rik	cKO6h_vs_cKONT	6.74869	0.884555	1	0	no
ENSMUSG00000097027	Gm26559	cKO6h_vs_cKONT	8.64605	-0.252347	1	0	no
ENSMUSG00000021647	Cartpt	cKO6h_vs_cKONT	10.5124	-0.892748	1	0	no
ENSMUSG00000021646	Mccc2	cKO6h_vs_cKONT	516.584	-0.14949	1	0	no
ENSMUSG00000049658	Bdp1	cKO6h_vs_cKONT	1500.45	-0.10553	1	0	no
ENSMUSG00000021643	Serf1	cKO6h_vs_cKONT	370.879	0.0750694	1	0	no
ENSMUSG00000021645	Smn1	cKO6h_vs_cKONT	573.837	0.112357	1	0	no
ENSMUSG00000078945	Naip2	cKO6h_vs_cKONT	7.23313	-0.656332	1	0	no
ENSMUSG00000071203	Naip5	cKO6h_vs_cKONT	3.59925	-0.557633	1	0	no
ENSMUSG00000078942	Naip6	cKO6h_vs_cKONT	2.59043	0.397305	1	0	no
ENSMUSG00000021640	Naip1	cKO6h_vs_cKONT	6.23324	0.321593	1	0	no
ENSMUSG00000051723	Rpl31-ps13	cKO6h_vs_cKONT	3.45781	-0.661967	1	0	no
ENSMUSG00000021639	Gtf2h2	cKO6h_vs_cKONT	518.753	0.0402995	1	0	no
ENSMUSG00000021638	Ocln	cKO6h_vs_cKONT	129.09	-0.427097	0.850734	0.0702062	no
ENSMUSG00000021636	Marveld2	cKO6h_vs_cKONT	7.8222	0.317321	1	0	no
ENSMUSG00000021635	Rad17	cKO6h_vs_cKONT	447.92	0.0345488	1	0	no
ENSMUSG00000078941	Ak6	cKO6h_vs_cKONT	626.305	0.0863896	1	0	no
ENSMUSG00000052293	Taf9	cKO6h_vs_cKONT	14.0574	-0.318057	1	0	no
ENSMUSG00000048924	Ccdc125	cKO6h_vs_cKONT	11.2796	0.0133442	1	0	no
ENSMUSG00000069089	Cdk7	cKO6h_vs_cKONT	696.278	0.01388	1	0	no
ENSMUSG00000061474	Mrps36	cKO6h_vs_cKONT	312.521	-0.129453	1	0	no
ENSMUSG00000045273	Cenph	cKO6h_vs_cKONT	50.7414	-0.373509	1	0	no
ENSMUSG00000041431	Ccnb1	cKO6h_vs_cKONT	158.532	-0.494592	1	0	no
ENSMUSG00000021629	Slc30a5	cKO6h_vs_cKONT	1515.9	-0.0325292	1	0	no
ENSMUSG00000100596	Gm29502	cKO6h_vs_cKONT	15.4568	-0.426768	1	0	no
ENSMUSG00000114590	5930438M14Rik	cKO6h_vs_cKONT	7.81959	-0.17329	1	0	no
ENSMUSG00000100733	4932411K12Rik	cKO6h_vs_cKONT	1.22182	-0.13875	1	0	no
ENSMUSG00000104214	Gm36638	cKO6h_vs_cKONT	8.47839	-0.116451	1	0	no
ENSMUSG00000102635	Gm36638	cKO6h_vs_cKONT	3.25393	1.12883	1	0	no
ENSMUSG00000021624	Cd180	cKO6h_vs_cKONT	34.409	-0.215401	1	0	no
ENSMUSG00000034751	Mast4	cKO6h_vs_cKONT	951.414	-0.0779534	1	0	no
ENSMUSG00000047643	Gm5454	cKO6h_vs_cKONT	17.9987	0.212239	1	0	no
ENSMUSG00000114206	Gm30551	cKO6h_vs_cKONT	3.65834	-0.56576	1	0	no
ENSMUSG00000021709	Erbin	cKO6h_vs_cKONT	1799.63	0.0761702	1	0	no
ENSMUSG00000114276	Gm47849	cKO6h_vs_cKONT	3.71547	-0.464256	1	0	no
ENSMUSG00000021710	Nln	cKO6h_vs_cKONT	2076.36	-0.111146	1	0	no
ENSMUSG00000042743	Sgtb	cKO6h_vs_cKONT	2735.49	-0.121666	1	0	no
ENSMUSG00000021711	Trappc13	cKO6h_vs_cKONT	1179.9	0.0608373	1	0	no
ENSMUSG00000118537	Shld3	cKO6h_vs_cKONT	41.7179	-0.145432	1	0	no
ENSMUSG00000021712	Trim23	cKO6h_vs_cKONT	1739.47	-0.00661527	1	0	no
ENSMUSG00000021713	Ppwd1	cKO6h_vs_cKONT	194.294	-0.00287548	1	0	no
ENSMUSG00000021714	Cenpk	cKO6h_vs_cKONT	37.2894	-0.00083801	1	0	no
ENSMUSG00000046169	Adamts6	cKO6h_vs_cKONT	154.171	0.112114	1	0	no
ENSMUSG00000021715	Cwc27	cKO6h_vs_cKONT	423.372	0.0284148	1	0	no
ENSMUSG00000021716	Srek1ip1	cKO6h_vs_cKONT	348.552	0.0913629	1	0	no
ENSMUSG00000042655	Shisal2b	cKO6h_vs_cKONT	3.19365	0.473644	1	0	no
ENSMUSG00000021719	Rgs7bp	cKO6h_vs_cKONT	5913.29	-0.0593161	1	0	no
ENSMUSG00000021721	Htr1a	cKO6h_vs_cKONT	573.017	0.108648	1	0	no
ENSMUSG00000114217	Gm7054	cKO6h_vs_cKONT	1.83822	-0.696563	1	0	no
ENSMUSG00000042590	Ipo11	cKO6h_vs_cKONT	3088.5	-0.0239327	1	0	no
ENSMUSG00000118423	Lrrc70	cKO6h_vs_cKONT	10.906	0.22049	1	0	no
ENSMUSG00000021692	Dimt1	cKO6h_vs_cKONT	293.306	0.110047	1	0	no
ENSMUSG00000021693	Kif2a	cKO6h_vs_cKONT	4860.77	-0.0639865	1	0	no
ENSMUSG00000071181	3830408C21Rik	cKO6h_vs_cKONT	183.515	-0.0632899	1	0	no
ENSMUSG00000114893	Gm48684	cKO6h_vs_cKONT	8.03166	0.360685	1	0	no
ENSMUSG00000114311	Gm31452	cKO6h_vs_cKONT	3.58197	0.993834	1	0	no
ENSMUSG00000049233	Apoo-ps	cKO6h_vs_cKONT	30.7272	0.208558	1	0	no
ENSMUSG00000114780	AI197445	cKO6h_vs_cKONT	3.61398	-0.266511	1	0	no
ENSMUSG00000068184	Ndufaf2	cKO6h_vs_cKONT	261.29	0.031764	1	0	no
ENSMUSG00000071180	Smim15	cKO6h_vs_cKONT	828.89	0.124816	1	0	no
ENSMUSG00000021694	Ercc8	cKO6h_vs_cKONT	494.994	-0.0114711	1	0	no
ENSMUSG00000021696	Elovl7	cKO6h_vs_cKONT	94.6915	-0.130026	1	0	no
ENSMUSG00000090358	Gm2822	cKO6h_vs_cKONT	1.29042	-0.71307	1	0	no
ENSMUSG00000021697	Depdc1b	cKO6h_vs_cKONT	30.4491	-1.0459	0.956465	0.0193311	no
ENSMUSG00000021699	Pde4d	cKO6h_vs_cKONT	2809.21	-0.0199778	1	0	no
ENSMUSG00000059751	Rps3a3	cKO6h_vs_cKONT	7.38181	-0.823488	1	0	no
ENSMUSG00000021700	Rab3c	cKO6h_vs_cKONT	18294.5	-0.0969191	1	0	no
ENSMUSG00000021701	Plk2	cKO6h_vs_cKONT	5198.36	0.0251425	1	0	no
ENSMUSG00000109853	Gm33045	cKO6h_vs_cKONT	5.37713	0.313022	1	0	no
ENSMUSG00000032745	Gpbp1	cKO6h_vs_cKONT	1837.97	0.0123529	1	0	no
ENSMUSG00000096842	Gm10736	cKO6h_vs_cKONT	14.9701	-0.480529	1	0	no
ENSMUSG00000032727	Mier3	cKO6h_vs_cKONT	713.883	-0.0400259	1	0	no
ENSMUSG00000021754	Map3k1	cKO6h_vs_cKONT	803.48	-0.148434	1	0	no
ENSMUSG00000085204	Gm15327	cKO6h_vs_cKONT	2.9609	1.06422	1	0	no
ENSMUSG00000049985	Ankrd55	cKO6h_vs_cKONT	48.0486	0.520826	0.688318	0.162211	no
ENSMUSG00000021756	Il6st	cKO6h_vs_cKONT	2350.18	0.156937	0.671525	0.172938	no
ENSMUSG00000114547	Gm3226	cKO6h_vs_cKONT	27.0558	0.39154	1	0	no
ENSMUSG00000021758	Ddx4	cKO6h_vs_cKONT	35.5139	0.281207	1	0	no
ENSMUSG00000047789	Slc38a9	cKO6h_vs_cKONT	617.113	0.193094	1	0	no
ENSMUSG00000114418	Gm18883	cKO6h_vs_cKONT	2.91509	0.531708	1	0	no
ENSMUSG00000021759	Plpp1	cKO6h_vs_cKONT	587.282	-0.00661395	1	0	no
ENSMUSG00000016018	Mtrex	cKO6h_vs_cKONT	2394.3	-0.010865	1	0	no
ENSMUSG00000042426	Dhx29	cKO6h_vs_cKONT	1043.98	-0.00733076	1	0	no
ENSMUSG00000114477	Gm8795	cKO6h_vs_cKONT	1.21853	0.203661	1	0	no
ENSMUSG00000042417	Ccno	cKO6h_vs_cKONT	186.328	-0.20867	1	0	no
ENSMUSG00000074651	Mcidas	cKO6h_vs_cKONT	8.94974	-0.0798184	1	0	no
ENSMUSG00000078926	Cdc20b	cKO6h_vs_cKONT	1.292	0.557491	1	0	no
ENSMUSG00000021760	Gpx8	cKO6h_vs_cKONT	172.592	-0.0399456	1	0	no
ENSMUSG00000042385	Gzmk	cKO6h_vs_cKONT	8.57107	-0.639362	1	0	no
ENSMUSG00000042379	Esm1	cKO6h_vs_cKONT	5.11541	0.823591	1	0	no
ENSMUSG00000021763	BC067074	cKO6h_vs_cKONT	23.2015	-0.986007	0.230043	0.638191	no
ENSMUSG00000114715	Gm34471	cKO6h_vs_cKONT	3.315	-0.247032	1	0	no
ENSMUSG00000042364	Snx18	cKO6h_vs_cKONT	955.899	-0.0301155	1	0	no
ENSMUSG00000051456	Hspb3	cKO6h_vs_cKONT	25.8992	-0.400955	1	0	no
ENSMUSG00000042348	Arl15	cKO6h_vs_cKONT	2307.38	0.0726802	1	0	no
ENSMUSG00000114707	Gm47558	cKO6h_vs_cKONT	2.88795	0.804488	1	0	no
ENSMUSG00000021765	Fst	cKO6h_vs_cKONT	202.351	0.584008	0.00543821	2.26454	no
ENSMUSG00000015536	Mocs2	cKO6h_vs_cKONT	1212.96	0.0828977	1	0	no
ENSMUSG00000015533	Itga2	cKO6h_vs_cKONT	21.6613	0.405027	1	0	no
ENSMUSG00000042284	Itga1	cKO6h_vs_cKONT	66.0295	0.505335	0.516207	0.287177	no
ENSMUSG00000042275	Pelo	cKO6h_vs_cKONT	301.893	0.0243721	1	0	no
ENSMUSG00000114255	Gm10734	cKO6h_vs_cKONT	1.61	1.0512	1	0	no
ENSMUSG00000114551	Gm6035	cKO6h_vs_cKONT	1.4883	-0.801722	1	0	no
ENSMUSG00000061669	Rpl34-ps2	cKO6h_vs_cKONT	2.99586	0.186042	1	0	no
ENSMUSG00000042258	Isl1	cKO6h_vs_cKONT	30.8704	-0.148681	1	0	no
ENSMUSG00000021725	Parp8	cKO6h_vs_cKONT	1240.69	0.0517651	1	0	no
ENSMUSG00000021728	Emb	cKO6h_vs_cKONT	173.285	0.14178	1	0	no
ENSMUSG00000091423	Gm17509	cKO6h_vs_cKONT	3.33497	0.0450067	1	0	no
ENSMUSG00000114540	Gm6421	cKO6h_vs_cKONT	9.2954	0.0175418	1	0	no
ENSMUSG00000021730	Hcn1	cKO6h_vs_cKONT	2351.19	-0.147665	1	0	no
ENSMUSG00000021731	Mrps30	cKO6h_vs_cKONT	629.224	0.00628591	1	0	no
ENSMUSG00000097411	B430218F22Rik	cKO6h_vs_cKONT	4.74016	0.464488	1	0	no
ENSMUSG00000021732	Fgf10	cKO6h_vs_cKONT	56.4949	0.079822	1	0	no
ENSMUSG00000086709	Gm16263	cKO6h_vs_cKONT	2.4594	0.690468	1	0	no
ENSMUSG00000025453	Nnt	cKO6h_vs_cKONT	8.02112	0.078318	1	0	no
ENSMUSG00000025451	Paip1	cKO6h_vs_cKONT	1822.23	0.006931	1	0	no
ENSMUSG00000062822	4833420G17Rik	cKO6h_vs_cKONT	1485.94	0.0294581	1	0	no
ENSMUSG00000025450	Gm9752	cKO6h_vs_cKONT	1.73144	-1.41927	1	0	no
ENSMUSG00000074635	3110070M22Rik	cKO6h_vs_cKONT	24.9912	-0.632413	1	0	no
ENSMUSG00000074634	Tmem267	cKO6h_vs_cKONT	267.853	0.0479062	1	0	no
ENSMUSG00000074715	Ccl28	cKO6h_vs_cKONT	99.7275	0.28097	1	0	no
ENSMUSG00000093930	Hmgcs1	cKO6h_vs_cKONT	34028.4	0.0514853	1	0	no
ENSMUSG00000114934	Gm48342	cKO6h_vs_cKONT	12.3716	-0.20308	1	0	no
ENSMUSG00000095930	Nim1k	cKO6h_vs_cKONT	523.218	0.162277	0.835326	0.0781442	no
ENSMUSG00000114369	Gm41077	cKO6h_vs_cKONT	7.078	-0.15442	1	0	no
ENSMUSG00000094870	Zfp131	cKO6h_vs_cKONT	1105.29	-0.0119307	1	0	no
ENSMUSG00000079410	Gm2897	cKO6h_vs_cKONT	17.1289	0.317779	1	0	no
ENSMUSG00000096039	D830030K20Rik	cKO6h_vs_cKONT	12.2213	-0.245282	1	0	no
ENSMUSG00000095195	Gm3005	cKO6h_vs_cKONT	7.29545	-0.65379	1	0	no
ENSMUSG00000096793	Gm3002	cKO6h_vs_cKONT	4.43687	0.410416	1	0	no
ENSMUSG00000096775	Gm5796	cKO6h_vs_cKONT	6.8011	0.615416	1	0	no
ENSMUSG00000079391	Gm2974	cKO6h_vs_cKONT	24.7679	-0.257436	1	0	no
ENSMUSG00000079388	2610042L04Rik	cKO6h_vs_cKONT	10.2177	-0.273204	1	0	no
ENSMUSG00000091418	Gm3164	cKO6h_vs_cKONT	2.99259	0.238636	1	0	no
ENSMUSG00000094628	Gm3252	cKO6h_vs_cKONT	7.57031	0.106897	1	0	no
ENSMUSG00000094132	Gm3264	cKO6h_vs_cKONT	1.41752	-2.17714	1	0	no
ENSMUSG00000095681	Gm8281	cKO6h_vs_cKONT	48.4823	-0.121407	1	0	no
ENSMUSG00000090707	Gm8237	cKO6h_vs_cKONT	1.79604	0.385053	1	0	no
ENSMUSG00000091275	Gm3248	cKO6h_vs_cKONT	8.63714	-0.344408	1	0	no
ENSMUSG00000091568	Gm8206	cKO6h_vs_cKONT	5.15152	-0.518232	1	0	no
ENSMUSG00000094634	Gm3468	cKO6h_vs_cKONT	9.27415	-0.53251	1	0	no
ENSMUSG00000079396	Gm3411	cKO6h_vs_cKONT	5.71407	0.785304	1	0	no
ENSMUSG00000096904	Lamtor3-ps	cKO6h_vs_cKONT	2.45509	0.621118	1	0	no
ENSMUSG00000091754	Gm3636	cKO6h_vs_cKONT	43.1447	0.0903304	1	0	no
ENSMUSG00000090691	Gm3667	cKO6h_vs_cKONT	24.7321	0.164506	1	0	no
ENSMUSG00000093985	Gm10406	cKO6h_vs_cKONT	13.1529	-0.185279	1	0	no
ENSMUSG00000092167	Gm3696	cKO6h_vs_cKONT	20.8621	-0.0188635	1	0	no
ENSMUSG00000090363	Gm3512	cKO6h_vs_cKONT	2.97212	0.206585	1	0	no
ENSMUSG00000091472	Gm3739	cKO6h_vs_cKONT	27.9389	-0.13415	1	0	no
ENSMUSG00000091617	Gm3752	cKO6h_vs_cKONT	7.26087	0.725001	1	0	no
ENSMUSG00000079364	Gm3558	cKO6h_vs_cKONT	5.83871	-0.221719	1	0	no
ENSMUSG00000072723	Gm10044	cKO6h_vs_cKONT	7.06661	-0.320343	1	0	no
ENSMUSG00000025278	Flnb	cKO6h_vs_cKONT	1768.15	0.0246549	1	0	no
ENSMUSG00000109649	Gm45521	cKO6h_vs_cKONT	3.32598	0.932957	1	0	no
ENSMUSG00000025279	Dnase1l3	cKO6h_vs_cKONT	1.63633	1.14928	1	0	no
ENSMUSG00000025277	Abhd6	cKO6h_vs_cKONT	1489.18	-0.125409	0.831126	0.0803332	no
ENSMUSG00000023156	Rpp14	cKO6h_vs_cKONT	981.111	0.0370046	1	0	no
ENSMUSG00000021748	Pdhb	cKO6h_vs_cKONT	4384.7	0.0130018	1	0	no
ENSMUSG00000021751	Acox2	cKO6h_vs_cKONT	2.047	1.02404	1	0	no
ENSMUSG00000021750	Fam107a	cKO6h_vs_cKONT	405.469	0.034078	1	0	no
ENSMUSG00000021747	4930452B06Rik	cKO6h_vs_cKONT	170.164	-0.102826	1	0	no
ENSMUSG00000045799	Gm9800	cKO6h_vs_cKONT	9.48784	0.407976	1	0	no
ENSMUSG00000060579	Fhit	cKO6h_vs_cKONT	42.978	-0.103684	1	0	no
ENSMUSG00000089785	Slc25a5-ps	cKO6h_vs_cKONT	2.45377	-0.31342	1	0	no
ENSMUSG00000097148	Gm3839	cKO6h_vs_cKONT	6.78028	-0.0246551	1	0	no
ENSMUSG00000021745	Ptprg	cKO6h_vs_cKONT	5003	-0.129357	0.804463	0.0944939	no
ENSMUSG00000114310	Gm48602	cKO6h_vs_cKONT	1.98739	0.369058	1	0	no
ENSMUSG00000114267	Gm48600	cKO6h_vs_cKONT	2.23391	0.426971	1	0	no
ENSMUSG00000114378	Gm49355	cKO6h_vs_cKONT	1.21107	2.1014	1	0	no
ENSMUSG00000033111	3830406C13Rik	cKO6h_vs_cKONT	593.826	0.150255	0.859851	0.065577	no
ENSMUSG00000021743	Fezf2	cKO6h_vs_cKONT	229.009	0.0890029	1	0	no
ENSMUSG00000054423	Cadps	cKO6h_vs_cKONT	11326.3	-0.0272939	1	0	no
ENSMUSG00000114230	Gm48239	cKO6h_vs_cKONT	1.63296	-0.194381	1	0	no
ENSMUSG00000114624	Gm48267	cKO6h_vs_cKONT	20.4791	-0.279042	1	0	no
ENSMUSG00000051729	Gm5087	cKO6h_vs_cKONT	25.2626	0.286124	1	0	no
ENSMUSG00000056296	Synpr	cKO6h_vs_cKONT	4666.44	0.121259	1	0	no
ENSMUSG00000053453	Thoc7	cKO6h_vs_cKONT	1204.65	0.0576243	1	0	no
ENSMUSG00000021738	Atxn7	cKO6h_vs_cKONT	738.965	-0.0227091	1	0	no
ENSMUSG00000021737	Psmd6	cKO6h_vs_cKONT	2241.71	0.0160008	1	0	no
ENSMUSG00000114883	Gm48860	cKO6h_vs_cKONT	2.13324	-0.656083	1	0	no
ENSMUSG00000068758	Il3ra	cKO6h_vs_cKONT	51.8537	0.0853521	1	0	no
ENSMUSG00000114737	Gm8483	cKO6h_vs_cKONT	1.52174	-0.24563	1	0	no
ENSMUSG00000021733	Slc4a7	cKO6h_vs_cKONT	1266.05	0.0129837	1	0	no
ENSMUSG00000042567	Nek10	cKO6h_vs_cKONT	248.383	-0.0174118	1	0	no
ENSMUSG00000114789	Gm31577	cKO6h_vs_cKONT	3.13062	-0.789081	1	0	no
ENSMUSG00000045201	Lrrc3b	cKO6h_vs_cKONT	339.32	0.0693125	1	0	no
ENSMUSG00000097547	B230110C06Rik	cKO6h_vs_cKONT	11.9698	0.133819	1	0	no
ENSMUSG00000114266	Gm10403	cKO6h_vs_cKONT	2.42587	1.13835	1	0	no
ENSMUSG00000021786	Oxsm	cKO6h_vs_cKONT	336.783	0.0572326	1	0	no
ENSMUSG00000114907	Gm47794	cKO6h_vs_cKONT	4.7345	0.0823848	1	0	no
ENSMUSG00000021785	Ngly1	cKO6h_vs_cKONT	578.264	-0.0160262	1	0	no
ENSMUSG00000114419	5430414B19Rik	cKO6h_vs_cKONT	11.4945	-0.335175	1	0	no
ENSMUSG00000114842	Gm47797	cKO6h_vs_cKONT	6.88812	-0.428934	1	0	no
ENSMUSG00000114253	Gm47798	cKO6h_vs_cKONT	19.2775	-0.121251	1	0	no
ENSMUSG00000017485	Top2b	cKO6h_vs_cKONT	5818.07	-0.0350446	1	0	no
ENSMUSG00000017491	Rarb	cKO6h_vs_cKONT	426.693	-0.210022	1	0	no
ENSMUSG00000021779	Thrb	cKO6h_vs_cKONT	1585.31	-0.329162	0.0800852	1.09645	no
ENSMUSG00000098079	Gm6773	cKO6h_vs_cKONT	2.16912	0.535989	1	0	no
ENSMUSG00000021775	Nr1d2	cKO6h_vs_cKONT	1437.4	0.010106	1	0	no
ENSMUSG00000012405	Rpl15	cKO6h_vs_cKONT	4289.01	0.0373991	1	0	no
ENSMUSG00000021772	Nkiras1	cKO6h_vs_cKONT	1701.94	0.0280462	1	0	no
ENSMUSG00000021774	Ube2e1	cKO6h_vs_cKONT	1988.32	-0.027073	1	0	no
ENSMUSG00000035129	Gm6781	cKO6h_vs_cKONT	11.1426	-0.0798139	1	0	no
ENSMUSG00000114529	Gm4939	cKO6h_vs_cKONT	5.15655	0.62155	1	0	no
ENSMUSG00000058317	Ube2e2	cKO6h_vs_cKONT	1565.71	-0.0218365	1	0	no
ENSMUSG00000091929	Gm8582	cKO6h_vs_cKONT	2.12408	-0.36677	1	0	no
ENSMUSG00000093979	Gm2237	cKO6h_vs_cKONT	38.6409	-0.16608	1	0	no
ENSMUSG00000021806	Nid2	cKO6h_vs_cKONT	73.6281	-0.324708	1	0	no
ENSMUSG00000021807	Rtraf	cKO6h_vs_cKONT	990.948	0.0179326	1	0	no
ENSMUSG00000114436	Gm48283	cKO6h_vs_cKONT	2.871	0.246281	1	0	no
ENSMUSG00000043004	Gng2	cKO6h_vs_cKONT	22432.7	0.0392153	1	0	no
ENSMUSG00000045107	Saysd1	cKO6h_vs_cKONT	179.603	0.127048	1	0	no
ENSMUSG00000023243	Kcnk5	cKO6h_vs_cKONT	4.51087	-0.171981	1	0	no
ENSMUSG00000021809	Nudt13	cKO6h_vs_cKONT	249.198	0.146511	1	0	no
ENSMUSG00000021810	Ecd	cKO6h_vs_cKONT	1683.86	0.0586	1	0	no
ENSMUSG00000039599	Fam149b	cKO6h_vs_cKONT	804.6	-0.0228031	1	0	no
ENSMUSG00000021811	Dnajc9	cKO6h_vs_cKONT	696.782	-0.0596826	1	0	no
ENSMUSG00000049960	Mrps16	cKO6h_vs_cKONT	624.465	0.0742444	1	0	no
ENSMUSG00000039543	Cfap70	cKO6h_vs_cKONT	16.7586	0.289219	1	0	no
ENSMUSG00000021814	Anxa7	cKO6h_vs_cKONT	2073.11	0.0200273	1	0	no
ENSMUSG00000021815	Mss51	cKO6h_vs_cKONT	19.8444	-0.200323	1	0	no
ENSMUSG00000021816	Ppp3cb	cKO6h_vs_cKONT	10748.7	-0.0236368	1	0	no
ENSMUSG00000084925	1810062O18Rik	cKO6h_vs_cKONT	26.4255	-0.371714	1	0	no
ENSMUSG00000034235	Usp54	cKO6h_vs_cKONT	788.567	-0.0190309	1	0	no
ENSMUSG00000099966	2810402E24Rik	cKO6h_vs_cKONT	46.7821	-0.108237	1	0	no
ENSMUSG00000039376	Synpo2l	cKO6h_vs_cKONT	34.1567	-0.368214	1	0	no
ENSMUSG00000039367	Sec24c	cKO6h_vs_cKONT	4585.68	0.0345604	1	0	no
ENSMUSG00000097577	6230400D17Rik	cKO6h_vs_cKONT	26.8142	0.130146	1	0	no
ENSMUSG00000039357	Fut11	cKO6h_vs_cKONT	893.6	-0.0482267	1	0	no
ENSMUSG00000095087	Gm25328	cKO6h_vs_cKONT	6.90679	0.0679234	1	0	no
ENSMUSG00000063787	Chchd1	cKO6h_vs_cKONT	492.368	0.0991701	1	0	no
ENSMUSG00000021819	Zswim8	cKO6h_vs_cKONT	7326.83	-0.0724919	1	0	no
ENSMUSG00000039308	Ndst2	cKO6h_vs_cKONT	667.167	-0.0654058	1	0	no
ENSMUSG00000021820	Camk2g	cKO6h_vs_cKONT	5067.08	-0.055007	1	0	no
ENSMUSG00000114241	Gm30108	cKO6h_vs_cKONT	3.31429	0.546771	1	0	no
ENSMUSG00000021822	Plau	cKO6h_vs_cKONT	29.4847	-0.00822034	1	0	no
ENSMUSG00000021823	Vcl	cKO6h_vs_cKONT	1114.14	0.00759327	1	0	no
ENSMUSG00000021824	Ap3m1	cKO6h_vs_cKONT	1547.81	0.0463243	1	0	no
ENSMUSG00000039197	Adk	cKO6h_vs_cKONT	830.942	-0.0103473	1	0	no
ENSMUSG00000021767	Kat6b	cKO6h_vs_cKONT	2435.39	0.0277316	1	0	no
ENSMUSG00000021768	Dusp13	cKO6h_vs_cKONT	11.2821	0.4606	1	0	no
ENSMUSG00000021770	Samd8	cKO6h_vs_cKONT	6458.32	0.0283548	1	0	no
ENSMUSG00000021771	Vdac2	cKO6h_vs_cKONT	4746.17	-0.0418673	1	0	no
ENSMUSG00000021773	Comtd1	cKO6h_vs_cKONT	203.371	0.0838457	1	0	no
ENSMUSG00000090564	A430057M04Rik	cKO6h_vs_cKONT	18.3473	0.108962	1	0	no
ENSMUSG00000039081	Zfp503	cKO6h_vs_cKONT	116.678	-0.265804	1	0	no
ENSMUSG00000103160	C130012C08Rik	cKO6h_vs_cKONT	2.26263	0.146632	1	0	no
ENSMUSG00000063458	Lrmda	cKO6h_vs_cKONT	1.66738	0.738312	1	0	no
ENSMUSG00000068680	Gm10248	cKO6h_vs_cKONT	1.29624	-2.23741	1	0	no
ENSMUSG00000063142	Kcnma1	cKO6h_vs_cKONT	9710.22	-0.00398459	1	0	no
ENSMUSG00000114953	4930519K11Rik	cKO6h_vs_cKONT	11.2077	-0.190887	1	0	no
ENSMUSG00000090381	Gm6158	cKO6h_vs_cKONT	4.16351	0.667279	1	0	no
ENSMUSG00000021782	Dlg5	cKO6h_vs_cKONT	3390.91	0.0407716	1	0	no
ENSMUSG00000114880	Gm49098	cKO6h_vs_cKONT	2.26876	1.46893	1	0	no
ENSMUSG00000114575	Gm47814	cKO6h_vs_cKONT	74.9339	0.0927779	1	0	no
ENSMUSG00000025280	Polr3a	cKO6h_vs_cKONT	1288.03	-0.040781	1	0	no
ENSMUSG00000025290	Rps24	cKO6h_vs_cKONT	2895.97	0.0482986	1	0	no
ENSMUSG00000089887	4930428N03Rik	cKO6h_vs_cKONT	8.26694	0.235407	1	0	no
ENSMUSG00000114271	Gm32224	cKO6h_vs_cKONT	21.2903	0.124635	1	0	no
ENSMUSG00000087535	Zmiz1os1	cKO6h_vs_cKONT	76.1721	0.239426	1	0	no
ENSMUSG00000114709	Gm47920	cKO6h_vs_cKONT	40.0373	0.659603	1	0	no
ENSMUSG00000114539	Gm47921	cKO6h_vs_cKONT	7.04167	2.247	1	0	no
ENSMUSG00000021868	Ppif	cKO6h_vs_cKONT	856.013	-0.0153482	1	0	no
ENSMUSG00000055538	Zcchc24	cKO6h_vs_cKONT	1835.97	-0.395849	1	0	no
ENSMUSG00000021866	Anxa11	cKO6h_vs_cKONT	84.846	0.0368783	1	0	no
ENSMUSG00000021870	Slmap	cKO6h_vs_cKONT	3241	-0.096192	1	0	no
ENSMUSG00000040818	Dennd6a	cKO6h_vs_cKONT	750.486	-0.0385065	1	0	no
ENSMUSG00000090861	Arf4os	cKO6h_vs_cKONT	2.90855	1.199	1	0	no
ENSMUSG00000021877	Arf4	cKO6h_vs_cKONT	4392.57	0.026383	1	0	no
ENSMUSG00000043702	Pde12	cKO6h_vs_cKONT	937.03	0.0342057	1	0	no
ENSMUSG00000096052	9930004E17Rik	cKO6h_vs_cKONT	8.75361	-0.140241	1	0	no
ENSMUSG00000021879	Dnah12	cKO6h_vs_cKONT	9.81251	-0.420301	1	0	no
ENSMUSG00000040760	Appl1	cKO6h_vs_cKONT	3775.18	-0.010643	1	0	no
ENSMUSG00000040717	Il17rd	cKO6h_vs_cKONT	246.531	-0.273287	0.856208	0.0674207	no
ENSMUSG00000021895	Arhgef3	cKO6h_vs_cKONT	1092.35	-0.061423	1	0	no
ENSMUSG00000114349	Gm7591	cKO6h_vs_cKONT	2.8157	0.962141	1	0	no
ENSMUSG00000040651	Tasor	cKO6h_vs_cKONT	878.054	0.0674299	1	0	no
ENSMUSG00000046753	Ccdc66	cKO6h_vs_cKONT	421.397	-0.0709376	1	0	no
ENSMUSG00000040640	Erc2	cKO6h_vs_cKONT	6303.58	-0.0125193	1	0	no
ENSMUSG00000114503	Gm20242	cKO6h_vs_cKONT	2.07591	-0.784426	1	0	no
ENSMUSG00000021994	Wnt5a	cKO6h_vs_cKONT	833.706	-0.0692136	1	0	no
ENSMUSG00000097002	Gm2670	cKO6h_vs_cKONT	1.39607	0.214687	1	0	no
ENSMUSG00000021991	Cacna2d3	cKO6h_vs_cKONT	2533.41	0.00505763	1	0	no
ENSMUSG00000075245	Gm6043	cKO6h_vs_cKONT	1.71401	0.672385	1	0	no
ENSMUSG00000114774	Gm35281	cKO6h_vs_cKONT	2.76514	-0.179925	1	0	no
ENSMUSG00000114424	Gm47414	cKO6h_vs_cKONT	8.80431	0.770986	1	0	no
ENSMUSG00000042682	Selenok	cKO6h_vs_cKONT	1998.51	0.0354533	1	0	no
ENSMUSG00000015971	Actr8	cKO6h_vs_cKONT	1511.23	0.00533142	1	0	no
ENSMUSG00000015966	Il17rb	cKO6h_vs_cKONT	1.21662	0.411688	1	0	no
ENSMUSG00000015970	Chdh	cKO6h_vs_cKONT	1.87291	1.16913	1	0	no
ENSMUSG00000114705	Gm18760	cKO6h_vs_cKONT	14.6602	-0.910986	1	0	no
ENSMUSG00000015968	Cacna1d	cKO6h_vs_cKONT	2415.64	0.0376069	1	0	no
ENSMUSG00000021962	Dcp1a	cKO6h_vs_cKONT	877.613	0.0429872	1	0	no
ENSMUSG00000021957	Tkt	cKO6h_vs_cKONT	6521.94	-0.0031708	1	0	no
ENSMUSG00000021948	Prkcd	cKO6h_vs_cKONT	203.309	0.412834	1	0	no
ENSMUSG00000052395	Rft1	cKO6h_vs_cKONT	363.185	0.121496	1	0	no
ENSMUSG00000006527	Sfmbt1	cKO6h_vs_cKONT	1149.41	-0.035711	1	0	no
ENSMUSG00000115370	Gm15667	cKO6h_vs_cKONT	1.95141	-1.55485	1	0	no
ENSMUSG00000006526	Stimate	cKO6h_vs_cKONT	570.765	0.0405095	1	0	no
ENSMUSG00000042485	Mustn1	cKO6h_vs_cKONT	60.1114	-0.057542	1	0	no
ENSMUSG00000021922	Itih4	cKO6h_vs_cKONT	87.1934	2.39884	0.829452	0.0812087	no
ENSMUSG00000006522	Itih3	cKO6h_vs_cKONT	16.8978	-0.511976	1	0	no
ENSMUSG00000021918	Nek4	cKO6h_vs_cKONT	630.644	0.104304	1	0	no
ENSMUSG00000021917	Spcs1	cKO6h_vs_cKONT	1764.41	0.0561757	1	0	no
ENSMUSG00000021916	Glt8d1	cKO6h_vs_cKONT	766.656	0.0915929	1	0	no
ENSMUSG00000042354	Gnl3	cKO6h_vs_cKONT	991.722	-0.0927214	1	0	no
ENSMUSG00000042323	Pbrm1	cKO6h_vs_cKONT	2690.31	-0.0101276	1	0	no
ENSMUSG00000058351	Smim4	cKO6h_vs_cKONT	114.681	0.103934	1	0	no
ENSMUSG00000071547	Nt5dc2	cKO6h_vs_cKONT	303.992	-0.0459143	1	0	no
ENSMUSG00000042286	Stab1	cKO6h_vs_cKONT	332.793	-0.198415	1	0	no
ENSMUSG00000021910	Nisch	cKO6h_vs_cKONT	23010.6	-0.0490865	1	0	no
ENSMUSG00000091898	Tnnc1	cKO6h_vs_cKONT	40.4011	-0.200985	1	0	no
ENSMUSG00000021904	Sema3g	cKO6h_vs_cKONT	8.63846	0.727826	1	0	no
ENSMUSG00000021902	Phf7	cKO6h_vs_cKONT	107.342	0.0348551	1	0	no
ENSMUSG00000021901	Bap1	cKO6h_vs_cKONT	6950.92	0.018766	1	0	no
ENSMUSG00000019027	Dnah1	cKO6h_vs_cKONT	126.635	0.00921838	1	0	no
ENSMUSG00000115311	Gm35823	cKO6h_vs_cKONT	30.8089	0.135335	1	0	no
ENSMUSG00000021893	Capn7	cKO6h_vs_cKONT	1937.95	0.0337288	1	0	no
ENSMUSG00000021892	Sh3bp5	cKO6h_vs_cKONT	1857.5	0.0195706	1	0	no
ENSMUSG00000115283	Gm49252	cKO6h_vs_cKONT	2.99542	-1.47687	1	0	no
ENSMUSG00000021891	Mettl6	cKO6h_vs_cKONT	734.895	0.00642864	1	0	no
ENSMUSG00000021890	Eaf1	cKO6h_vs_cKONT	716.162	-0.0357427	1	0	no
ENSMUSG00000057606	Colq	cKO6h_vs_cKONT	10.6574	-0.725418	0.987061	0.00565581	no
ENSMUSG00000021884	Hacl1	cKO6h_vs_cKONT	28.7767	0.00238606	1	0	no
ENSMUSG00000021900	Btd	cKO6h_vs_cKONT	246.952	0.107244	1	0	no
ENSMUSG00000014496	Ankrd28	cKO6h_vs_cKONT	2082	0.0756072	1	0	no
ENSMUSG00000115210	Gm49308	cKO6h_vs_cKONT	3.88233	0.727001	1	0	no
ENSMUSG00000021903	Galnt15	cKO6h_vs_cKONT	27.4256	-0.115156	1	0	no
ENSMUSG00000021905	Dph3	cKO6h_vs_cKONT	952.914	-0.0522128	1	0	no
ENSMUSG00000021906	Oxnad1	cKO6h_vs_cKONT	470.54	-0.0376718	1	0	no
ENSMUSG00000056234	Ncoa4	cKO6h_vs_cKONT	1431.17	-0.0142375	1	0	no
ENSMUSG00000013701	Timm23	cKO6h_vs_cKONT	401.482	0.0642762	1	0	no
ENSMUSG00000077611	Gm23946	cKO6h_vs_cKONT	1.43184	-0.616013	1	0	no
ENSMUSG00000021911	Parg	cKO6h_vs_cKONT	1428.53	0.0327556	1	0	no
ENSMUSG00000115813	Gm46447	cKO6h_vs_cKONT	27.8943	0.1384	1	0	no
ENSMUSG00000115691	Gm48914	cKO6h_vs_cKONT	4.917	-1.18858	1	0	no
ENSMUSG00000021913	Ogdhl	cKO6h_vs_cKONT	3494.8	0.0150002	1	0	no
ENSMUSG00000072473	1700024G13Rik	cKO6h_vs_cKONT	1.33289	-0.396496	1	0	no
ENSMUSG00000021919	Chat	cKO6h_vs_cKONT	2.57618	-0.239758	1	0	no
ENSMUSG00000100241	Slc18a3	cKO6h_vs_cKONT	10.1702	0.0436586	1	0	no
ENSMUSG00000054051	Ercc6	cKO6h_vs_cKONT	1177.57	0.065832	1	0	no
ENSMUSG00000050666	Vstm4	cKO6h_vs_cKONT	40.0788	0.202043	1	0	no
ENSMUSG00000051506	Wdfy4	cKO6h_vs_cKONT	16.1853	-0.0781579	1	0	no
ENSMUSG00000041673	Lrrc18	cKO6h_vs_cKONT	5.78972	0.0274886	1	0	no
ENSMUSG00000063506	Arhgap22	cKO6h_vs_cKONT	34.0858	-0.0169189	1	0	no
ENSMUSG00000021936	Mapk8	cKO6h_vs_cKONT	5946.93	-0.0161337	1	0	no
ENSMUSG00000108841	Frmpd2	cKO6h_vs_cKONT	13.4675	-0.609869	1	0	no
ENSMUSG00000021940	Ptpn20	cKO6h_vs_cKONT	3.95397	0.3585	1	0	no
ENSMUSG00000044519	Zfp488	cKO6h_vs_cKONT	79.0871	-2.04055	0.341045	0.467188	no
ENSMUSG00000048337	Npy4r	cKO6h_vs_cKONT	5.73477	1.23848	1	0	no
ENSMUSG00000078126	Rpl23a-ps3	cKO6h_vs_cKONT	10.0821	0.77033	1	0	no
ENSMUSG00000071531	Gprin2	cKO6h_vs_cKONT	427.211	0.125648	1	0	no
ENSMUSG00000041479	Syt15	cKO6h_vs_cKONT	4.35912	0.251815	1	0	no
ENSMUSG00000115124	Gm49201	cKO6h_vs_cKONT	21.7284	0.287333	1	0	no
ENSMUSG00000041471	Shld2	cKO6h_vs_cKONT	141.804	0.205777	1	0	no
ENSMUSG00000021794	Glud1	cKO6h_vs_cKONT	5318.65	0.0732305	1	0	no
ENSMUSG00000115431	Gm3219	cKO6h_vs_cKONT	5.20187	-0.440203	1	0	no
ENSMUSG00000023064	Sncg	cKO6h_vs_cKONT	1.23999	-0.194257	1	0	no
ENSMUSG00000021798	Ldb3	cKO6h_vs_cKONT	119.418	0.11736	1	0	no
ENSMUSG00000115509	Gm49012	cKO6h_vs_cKONT	6.4135	-0.257379	1	0	no
ENSMUSG00000115451	Gm49025	cKO6h_vs_cKONT	1.66975	0.497511	1	0	no
ENSMUSG00000115007	5830448L01Rik	cKO6h_vs_cKONT	49.5134	-0.0574169	1	0	no
ENSMUSG00000041408	Wapl	cKO6h_vs_cKONT	1417.5	0.0338479	1	0	no
ENSMUSG00000115109	Gm49032	cKO6h_vs_cKONT	8.2799	-0.59993	1	0	no
ENSMUSG00000041078	Grid1	cKO6h_vs_cKONT	3619.77	0.00983646	1	0	no
ENSMUSG00000058690	Ccser2	cKO6h_vs_cKONT	4989.02	-0.0650614	1	0	no
ENSMUSG00000021803	Cdhr1	cKO6h_vs_cKONT	795.909	0.0857679	1	0	no
ENSMUSG00000096001	2610528A11Rik	cKO6h_vs_cKONT	20.0992	0.149445	1	0	no
ENSMUSG00000041028	Ghitm	cKO6h_vs_cKONT	10222.7	-0.00725098	1	0	no
ENSMUSG00000041014	Nrg3	cKO6h_vs_cKONT	1460.22	-0.0130789	1	0	no
ENSMUSG00000074553	Eif1-ps1	cKO6h_vs_cKONT	1.37429	2.36037	1	0	no
ENSMUSG00000037833	Sh2d4b	cKO6h_vs_cKONT	24.8774	0.177205	1	0	no
ENSMUSG00000037824	Tspan14	cKO6h_vs_cKONT	1086.52	-0.0170248	1	0	no
ENSMUSG00000021792	Prxl2a	cKO6h_vs_cKONT	1699.21	0.0684359	1	0	no
ENSMUSG00000021791	Dydc2	cKO6h_vs_cKONT	1.88287	-1.39188	1	0	no
ENSMUSG00000114196	Gm47547	cKO6h_vs_cKONT	1.20614	1.13818	1	0	no
ENSMUSG00000091110	Gm2832	cKO6h_vs_cKONT	1.53425	-0.466605	1	0	no
ENSMUSG00000090389	Cdv3-ps	cKO6h_vs_cKONT	4.74179	0.164774	1	0	no
ENSMUSG00000049235	Gm7324	cKO6h_vs_cKONT	2.34523	0.0782066	1	0	no
ENSMUSG00000115354	Gm49083	cKO6h_vs_cKONT	3.06581	-0.404528	1	0	no
ENSMUSG00000089901	Gm8113	cKO6h_vs_cKONT	7.73647	-0.173998	1	0	no
ENSMUSG00000072594	Gm16439	cKO6h_vs_cKONT	2.23746	1.09661	1	0	no
ENSMUSG00000037759	Ptger2	cKO6h_vs_cKONT	1.55983	1.50288	1	0	no
ENSMUSG00000021830	Txndc16	cKO6h_vs_cKONT	3171.28	-0.0897059	0.918132	0.037095	no
ENSMUSG00000049092	Gpr137c	cKO6h_vs_cKONT	743.437	0.0230504	1	0	no
ENSMUSG00000115373	Gm49194	cKO6h_vs_cKONT	5.37619	-0.981904	1	0	no
ENSMUSG00000021831	Ero1l	cKO6h_vs_cKONT	847.676	-0.0138441	1	0	no
ENSMUSG00000021832	Psmc6	cKO6h_vs_cKONT	2384.87	0.00506429	1	0	no
ENSMUSG00000053205	Styx	cKO6h_vs_cKONT	75.177	0.0766685	1	0	no
ENSMUSG00000037722	Gnpnat1	cKO6h_vs_cKONT	165.115	0.183583	1	0	no
ENSMUSG00000037712	Fermt2	cKO6h_vs_cKONT	1827.91	-0.180049	1	0	no
ENSMUSG00000088769	Gm22637	cKO6h_vs_cKONT	2.91028	-1.07771	1	0	no
ENSMUSG00000115275	9630050E16Rik	cKO6h_vs_cKONT	3.07658	0.710734	1	0	no
ENSMUSG00000037697	Ddhd1	cKO6h_vs_cKONT	2234.53	0.0290785	1	0	no
ENSMUSG00000115148	Gm49125	cKO6h_vs_cKONT	17.7568	-0.111179	1	0	no
ENSMUSG00000083169	Gm6580	cKO6h_vs_cKONT	1.35378	-0.57759	1	0	no
ENSMUSG00000044285	Ubb-ps	cKO6h_vs_cKONT	34.7903	-0.187673	1	0	no
ENSMUSG00000021835	Bmp4	cKO6h_vs_cKONT	6.35716	-0.590922	1	0	no
ENSMUSG00000037628	Cdkn3	cKO6h_vs_cKONT	16.4286	-0.312384	1	0	no
ENSMUSG00000015759	Cnih1	cKO6h_vs_cKONT	1762.92	0.0178793	1	0	no
ENSMUSG00000115003	Gm48933	cKO6h_vs_cKONT	1.75794	-1.05372	1	0	no
ENSMUSG00000115041	Gm48939	cKO6h_vs_cKONT	2.77182	-0.838165	1	0	no
ENSMUSG00000061510	Gm10101	cKO6h_vs_cKONT	1.74214	-0.19214	1	0	no
ENSMUSG00000055128	Cgrrf1	cKO6h_vs_cKONT	169.939	-0.102398	1	0	no
ENSMUSG00000115417	Gm48949	cKO6h_vs_cKONT	2.41457	0.0596185	1	0	no
ENSMUSG00000115100	Gm34934	cKO6h_vs_cKONT	17.1282	0.0916028	1	0	no
ENSMUSG00000115410	2810457G06Rik	cKO6h_vs_cKONT	4.75194	-0.485133	1	0	no
ENSMUSG00000114996	Gm48958	cKO6h_vs_cKONT	4.28787	0.427308	1	0	no
ENSMUSG00000037580	Gch1	cKO6h_vs_cKONT	53.1272	-0.116928	1	0	no
ENSMUSG00000037572	Wdhd1	cKO6h_vs_cKONT	207.899	-0.244893	0.956465	0.0193311	no
ENSMUSG00000048379	Socs4	cKO6h_vs_cKONT	535.067	-0.0652513	1	0	no
ENSMUSG00000021840	Mapk1ip1l	cKO6h_vs_cKONT	2943.28	-0.0404698	1	0	no
ENSMUSG00000050335	Lgals3	cKO6h_vs_cKONT	67.2822	-0.00591189	1	0	no
ENSMUSG00000037544	Dlgap5	cKO6h_vs_cKONT	79.7827	-0.423905	1	0	no
ENSMUSG00000037536	Fbxo34	cKO6h_vs_cKONT	1937.84	0.0217345	1	0	no
ENSMUSG00000115570	Gm48986	cKO6h_vs_cKONT	1.35824	-0.40472	1	0	no
ENSMUSG00000037526	Atg14	cKO6h_vs_cKONT	804.188	-0.0115508	1	0	no
ENSMUSG00000115823	Gm49004	cKO6h_vs_cKONT	2.156	0.531708	1	0	no
ENSMUSG00000021843	Ktn1	cKO6h_vs_cKONT	2757.97	-0.00499237	1	0	no
ENSMUSG00000115403	Gm49304	cKO6h_vs_cKONT	1.39939	-1.1733	1	0	no
ENSMUSG00000062081	Gm6055	cKO6h_vs_cKONT	40.6855	-0.0147979	1	0	no
ENSMUSG00000021846	Peli2	cKO6h_vs_cKONT	1178.4	-0.00737603	1	0	no
ENSMUSG00000098192	Gm3534	cKO6h_vs_cKONT	4.27443	0.125348	1	0	no
ENSMUSG00000036339	Tmem260	cKO6h_vs_cKONT	575.278	0.133578	0.918322	0.0370051	no
ENSMUSG00000115756	Gm49519	cKO6h_vs_cKONT	5.003	-0.188069	1	0	no
ENSMUSG00000115316	Gm49096	cKO6h_vs_cKONT	5.89916	0.435063	1	0	no
ENSMUSG00000115725	4930572G02Rik	cKO6h_vs_cKONT	2.70532	-0.594151	1	0	no
ENSMUSG00000021848	Otx2	cKO6h_vs_cKONT	3.92353	1.35327	0.957554	0.0188365	no
ENSMUSG00000061244	Exoc5	cKO6h_vs_cKONT	2040.16	0.0413977	1	0	no
ENSMUSG00000115624	Gm49204	cKO6h_vs_cKONT	42.0275	0.469616	1	0	no
ENSMUSG00000036282	Naa30	cKO6h_vs_cKONT	1335.44	0.0496083	1	0	no
ENSMUSG00000115772	Gm48935	cKO6h_vs_cKONT	3.21747	-0.217713	1	0	no
ENSMUSG00000021850	ccdc198	cKO6h_vs_cKONT	1.55812	0.509644	1	0	no
ENSMUSG00000115389	Gm48936	cKO6h_vs_cKONT	6.55354	-1.3903	1	0	no
ENSMUSG00000021852	Slc35f4	cKO6h_vs_cKONT	322.852	0.154574	1	0	no
ENSMUSG00000115096	Gm48940	cKO6h_vs_cKONT	6.78151	0.811656	1	0	no
ENSMUSG00000036242	Armh4	cKO6h_vs_cKONT	665.145	0.041029	1	0	no
ENSMUSG00000006288	Ttc5	cKO6h_vs_cKONT	1214.47	0.023513	1	0	no
ENSMUSG00000036023	Parp2	cKO6h_vs_cKONT	609.126	0.0494313	1	0	no
ENSMUSG00000006281	Tep1	cKO6h_vs_cKONT	48.0826	-0.0855604	1	0	no
ENSMUSG00000097431	Gm26782	cKO6h_vs_cKONT	93.5674	-0.0989763	1	0	no
ENSMUSG00000090799	Klhl33	cKO6h_vs_cKONT	18.5907	0.0171699	1	0	no
ENSMUSG00000006289	Osgep	cKO6h_vs_cKONT	530.645	0.0719231	1	0	no
ENSMUSG00000035960	Apex1	cKO6h_vs_cKONT	1719.01	0.0425699	1	0	no
ENSMUSG00000035953	Pip4p1	cKO6h_vs_cKONT	1865.31	0.0519412	1	0	no
ENSMUSG00000115338	Pnp	cKO6h_vs_cKONT	53.456	0.273732	1	0	no
ENSMUSG00000068417	Pnp2	cKO6h_vs_cKONT	1.969	0.838505	1	0	no
ENSMUSG00000115312	Gm8518	cKO6h_vs_cKONT	15.1779	-0.339063	1	0	no
ENSMUSG00000072115	Ang	cKO6h_vs_cKONT	6.38875	0.000954579	1	0	no
ENSMUSG00000021880	Rnase6	cKO6h_vs_cKONT	2.22316	0.132395	1	0	no
ENSMUSG00000035896	Rnase1	cKO6h_vs_cKONT	1.48406	0.815577	1	0	no
ENSMUSG00000115280	Gm7107	cKO6h_vs_cKONT	19.2677	0.0647674	1	0	no
ENSMUSG00000068399	Gm7247	cKO6h_vs_cKONT	4.14547	-0.555436	1	0	no
ENSMUSG00000004561	Mettl17	cKO6h_vs_cKONT	767.981	-0.0903783	1	0	no
ENSMUSG00000072572	Slc39a2	cKO6h_vs_cKONT	193.225	-0.134309	1	0	no
ENSMUSG00000004558	Ndrg2	cKO6h_vs_cKONT	8915.97	0.00978799	1	0	no
ENSMUSG00000004562	Arhgef40	cKO6h_vs_cKONT	1059.51	-0.121891	1	0	no
ENSMUSG00000049295	Zfp219	cKO6h_vs_cKONT	1062.37	0.024004	1	0	no
ENSMUSG00000072571	Tmem253	cKO6h_vs_cKONT	5.13027	0.981994	1	0	no
ENSMUSG00000115454	Gm49086	cKO6h_vs_cKONT	5.31975	0.221658	1	0	no
ENSMUSG00000115141	Gm49256	cKO6h_vs_cKONT	2.16038	0.719214	1	0	no
ENSMUSG00000044286	Olfr221	cKO6h_vs_cKONT	1.24737	-0.104672	1	0	no
ENSMUSG00000115541	Gm49258	cKO6h_vs_cKONT	1.47799	0.834846	1	0	no
ENSMUSG00000060373	Hnrnpc	cKO6h_vs_cKONT	7080.46	0.0233162	1	0	no
ENSMUSG00000057132	Rpgrip1	cKO6h_vs_cKONT	39.931	0.0439862	1	0	no
ENSMUSG00000035726	Supt16	cKO6h_vs_cKONT	2737.47	-0.0481901	1	0	no
ENSMUSG00000097533	Gm26590	cKO6h_vs_cKONT	5.89199	0.841081	1	0	no
ENSMUSG00000053754	Chd8	cKO6h_vs_cKONT	5392.28	-0.0290129	1	0	no
ENSMUSG00000093044	Snord8	cKO6h_vs_cKONT	2.33659	1.20076	1	0	no
ENSMUSG00000105868	Gm43766	cKO6h_vs_cKONT	2.26294	-0.596848	1	0	no
ENSMUSG00000022159	Rab2b	cKO6h_vs_cKONT	1399.24	0.0224685	1	0	no
ENSMUSG00000016831	Tox4	cKO6h_vs_cKONT	4144.11	-0.00160752	1	0	no
ENSMUSG00000022160	Mettl3	cKO6h_vs_cKONT	666.087	-0.0182701	1	0	no
ENSMUSG00000049532	Sall2	cKO6h_vs_cKONT	3247.57	-0.084699	0.991415	0.00374457	no
ENSMUSG00000076928	Trac	cKO6h_vs_cKONT	5.0658	-0.309055	1	0	no
ENSMUSG00000022174	Dad1	cKO6h_vs_cKONT	1871.37	0.0464221	1	0	no
ENSMUSG00000040997	Abhd4	cKO6h_vs_cKONT	4852.54	0.0315984	1	0	no
ENSMUSG00000105703	Gm43305	cKO6h_vs_cKONT	40.7206	-0.0714566	1	0	no
ENSMUSG00000000959	Oxa1l	cKO6h_vs_cKONT	2330.8	0.00209348	1	0	no
ENSMUSG00000000958	Slc7a7	cKO6h_vs_cKONT	22.0305	-0.498082	1	0	no
ENSMUSG00000010406	Mrpl52	cKO6h_vs_cKONT	411.48	0.024615	1	0	no
ENSMUSG00000000957	Mmp14	cKO6h_vs_cKONT	609.665	0.215779	1	0	no
ENSMUSG00000022175	Lrp10	cKO6h_vs_cKONT	1774.3	-0.0440535	1	0	no
ENSMUSG00000022176	Rem2	cKO6h_vs_cKONT	518.446	-0.0192834	1	0	no
ENSMUSG00000022177	Haus4	cKO6h_vs_cKONT	53.6808	0.164217	1	0	no
ENSMUSG00000022178	Ajuba	cKO6h_vs_cKONT	68.7014	-0.00683219	1	0	no
ENSMUSG00000022179	4931414P19Rik	cKO6h_vs_cKONT	81.9207	-0.231358	1	0	no
ENSMUSG00000022193	Psmb5	cKO6h_vs_cKONT	1833.66	-0.0277337	1	0	no
ENSMUSG00000072423	Psmb11	cKO6h_vs_cKONT	2.58367	-0.461966	1	0	no
ENSMUSG00000059674	Cdh24	cKO6h_vs_cKONT	421.221	0.0291517	1	0	no
ENSMUSG00000091306	Gm17606	cKO6h_vs_cKONT	3.51566	0.580904	1	0	no
ENSMUSG00000022185	Acin1	cKO6h_vs_cKONT	4949.69	-0.00683276	1	0	no
ENSMUSG00000106169	Mir6948	cKO6h_vs_cKONT	1.54217	0.241997	1	0	no
ENSMUSG00000040840	4930579G18Rik	cKO6h_vs_cKONT	2.83518	0.211127	1	0	no
ENSMUSG00000040822	1700123O20Rik	cKO6h_vs_cKONT	648.73	0.0120892	1	0	no
ENSMUSG00000022180	Slc7a8	cKO6h_vs_cKONT	3661.48	0.0303335	1	0	no
ENSMUSG00000057156	Homez	cKO6h_vs_cKONT	417.474	0.0623445	1	0	no
ENSMUSG00000072494	Ppp1r3e	cKO6h_vs_cKONT	355.293	-0.0875706	1	0	no
ENSMUSG00000089682	Bcl2l2	cKO6h_vs_cKONT	3431.63	-0.0241971	1	0	no
ENSMUSG00000092232	Gm20521	cKO6h_vs_cKONT	1.6372	0.531708	1	0	no
ENSMUSG00000022199	Slc22a17	cKO6h_vs_cKONT	18053.6	-0.0314052	1	0	no
ENSMUSG00000022203	Efs	cKO6h_vs_cKONT	342.794	-0.742847	0.910659	0.0406441	no
ENSMUSG00000040770	Il25	cKO6h_vs_cKONT	3.33025	0.277555	1	0	no
ENSMUSG00000040759	Cmtm5	cKO6h_vs_cKONT	294.028	-0.241622	1	0	no
ENSMUSG00000115234	Gm49130	cKO6h_vs_cKONT	8.2909	-0.54896	1	0	no
ENSMUSG00000040752	Myh6	cKO6h_vs_cKONT	4.60811	0.69816	1	0	no
ENSMUSG00000053093	Myh7	cKO6h_vs_cKONT	158.107	0.00699747	1	0	no
ENSMUSG00000115610	Gm31251	cKO6h_vs_cKONT	2.46049	0.352517	1	0	no
ENSMUSG00000022204	Ngdn	cKO6h_vs_cKONT	459.626	0.0883146	1	0	no
ENSMUSG00000072492	Gm10364	cKO6h_vs_cKONT	3.23731	0.570995	1	0	no
ENSMUSG00000093452	Zfhx2os	cKO6h_vs_cKONT	255.117	0.145221	1	0	no
ENSMUSG00000100162	Gm20687	cKO6h_vs_cKONT	25.7301	0.233876	1	0	no
ENSMUSG00000040721	Zfhx2	cKO6h_vs_cKONT	1222.38	-0.299064	0.935947	0.0287487	no
ENSMUSG00000045691	Thtpa	cKO6h_vs_cKONT	408.479	-0.0113499	1	0	no
ENSMUSG00000040701	Ap1g2	cKO6h_vs_cKONT	329.024	0.0460074	1	0	no
ENSMUSG00000022208	Jph4	cKO6h_vs_cKONT	17080.7	-0.0646131	1	0	no
ENSMUSG00000022209	Dhrs2	cKO6h_vs_cKONT	3.69175	-2.08601	0.709995	0.148745	no
ENSMUSG00000060680	Gm8894	cKO6h_vs_cKONT	1.73396	0.292985	1	0	no
ENSMUSG00000022210	Dhrs4	cKO6h_vs_cKONT	124.113	-0.130469	1	0	no
ENSMUSG00000022211	Carmil3	cKO6h_vs_cKONT	5283.36	-0.0500578	1	0	no
ENSMUSG00000022212	Cpne6	cKO6h_vs_cKONT	4205.4	-0.0754229	1	0	no
ENSMUSG00000040632	Nrl	cKO6h_vs_cKONT	3.73544	-0.320881	1	0	no
ENSMUSG00000040618	Pck2	cKO6h_vs_cKONT	409.567	-0.168722	1	0	no
ENSMUSG00000053588	A730061H03Rik	cKO6h_vs_cKONT	3.01131	0.662872	1	0	no
ENSMUSG00000022214	Dcaf11	cKO6h_vs_cKONT	2649.16	-0.0221136	1	0	no
ENSMUSG00000022216	Psme1	cKO6h_vs_cKONT	1123.56	0.054126	1	0	no
ENSMUSG00000022217	Emc9	cKO6h_vs_cKONT	226.994	-0.113225	1	0	no
ENSMUSG00000079197	Psme2	cKO6h_vs_cKONT	536.475	-0.0499479	1	0	no
ENSMUSG00000047098	Rnf31	cKO6h_vs_cKONT	1071.09	-0.142145	0.548443	0.260869	no
ENSMUSG00000002325	Irf9	cKO6h_vs_cKONT	479.349	-0.0908616	1	0	no
ENSMUSG00000002324	Rec8	cKO6h_vs_cKONT	96.8594	-0.069396	1	0	no
ENSMUSG00000002319	Ipo4	cKO6h_vs_cKONT	1761.12	-0.099263	1	0	no
ENSMUSG00000002320	Tm9sf1	cKO6h_vs_cKONT	1221.87	-0.05512	1	0	no
ENSMUSG00000115222	Gm49747	cKO6h_vs_cKONT	56.3198	0.0391347	1	0	no
ENSMUSG00000007591	Tssk4	cKO6h_vs_cKONT	17.3381	0.0959012	1	0	no
ENSMUSG00000002329	Mdp1	cKO6h_vs_cKONT	1369.98	0.0150724	1	0	no
ENSMUSG00000010376	Nedd8	cKO6h_vs_cKONT	3610.77	-0.00342893	1	0	no
ENSMUSG00000002326	Gmpr2	cKO6h_vs_cKONT	564.307	-0.0542066	1	0	no
ENSMUSG00000007589	Tinf2	cKO6h_vs_cKONT	452.127	-0.0475434	1	0	no
ENSMUSG00000115154	Gm49067	cKO6h_vs_cKONT	3.18258	0.648178	1	0	no
ENSMUSG00000022218	Tgm1	cKO6h_vs_cKONT	11.2963	-0.139042	1	0	no
ENSMUSG00000040472	Rabggta	cKO6h_vs_cKONT	1240.25	-0.0250238	1	0	no
ENSMUSG00000002332	Dhrs1	cKO6h_vs_cKONT	1587.03	-0.0572339	1	0	no
ENSMUSG00000019297	Nop9	cKO6h_vs_cKONT	745.262	0.0688954	1	0	no
ENSMUSG00000022219	Cideb	cKO6h_vs_cKONT	25.106	-0.416163	1	0	no
ENSMUSG00000040432	Ltb4r2	cKO6h_vs_cKONT	5.7957	-0.48312	1	0	no
ENSMUSG00000046908	Ltb4r1	cKO6h_vs_cKONT	3.53088	-0.342645	1	0	no
ENSMUSG00000022220	Adcy4	cKO6h_vs_cKONT	1.24041	1.04288	1	0	no
ENSMUSG00000022221	Ripk3	cKO6h_vs_cKONT	3.09183	0.0637283	1	0	no
ENSMUSG00000023411	Nfatc4	cKO6h_vs_cKONT	24.4196	0.0680665	1	0	no
ENSMUSG00000075592	Nynrin	cKO6h_vs_cKONT	1037.16	-0.186899	0.281264	0.550885	no
ENSMUSG00000040380	Cbln3	cKO6h_vs_cKONT	21.9703	-0.149221	1	0	no
ENSMUSG00000047153	Khnyn	cKO6h_vs_cKONT	702.259	-0.0312947	1	0	no
ENSMUSG00000022223	Sdr39u1	cKO6h_vs_cKONT	1550.14	-0.010246	1	0	no
ENSMUSG00000058581	Gm5801	cKO6h_vs_cKONT	3.98769	0.123821	1	0	no
ENSMUSG00000040314	Ctsg	cKO6h_vs_cKONT	2.81819	-0.584157	1	0	no
ENSMUSG00000022229	Atp12a	cKO6h_vs_cKONT	42.8952	-0.202321	1	0	no
ENSMUSG00000000365	Rnf17	cKO6h_vs_cKONT	11.5038	0.368357	1	0	no
ENSMUSG00000064128	Cenpj	cKO6h_vs_cKONT	131.098	0.0211943	1	0	no
ENSMUSG00000054509	Parp4	cKO6h_vs_cKONT	84.5537	-0.0340629	1	0	no
ENSMUSG00000110165	Gm4032	cKO6h_vs_cKONT	3.31902	1.63095	1	0	no
ENSMUSG00000079184	Mphosph8	cKO6h_vs_cKONT	1721.31	0.0314278	1	0	no
ENSMUSG00000097743	Gm16973	cKO6h_vs_cKONT	121.533	0.0358049	1	0	no
ENSMUSG00000021938	Pspc1	cKO6h_vs_cKONT	1573.77	0.0956128	1	0	no
ENSMUSG00000040123	Zmym5	cKO6h_vs_cKONT	1056.85	0.125901	1	0	no
ENSMUSG00000100017	2410022M11Rik	cKO6h_vs_cKONT	29.2448	-0.114009	1	0	no
ENSMUSG00000114500	Gm8983	cKO6h_vs_cKONT	7.08888	-0.0331718	1	0	no
ENSMUSG00000021945	Zmym2	cKO6h_vs_cKONT	3588.8	-0.028286	1	0	no
ENSMUSG00000048582	Gja3	cKO6h_vs_cKONT	38.5521	0.563266	0.413644	0.383373	no
ENSMUSG00000046352	Gjb2	cKO6h_vs_cKONT	3.64639	0.0416943	1	0	no
ENSMUSG00000040055	Gjb6	cKO6h_vs_cKONT	3.85634	-0.612889	1	0	no
ENSMUSG00000021947	Cryl1	cKO6h_vs_cKONT	615.992	-0.0256431	1	0	no
ENSMUSG00000114321	Gm8971	cKO6h_vs_cKONT	2.96058	0.755419	1	0	no
ENSMUSG00000040040	Ift88	cKO6h_vs_cKONT	355.549	0.0633658	1	0	no
ENSMUSG00000050222	Il17d	cKO6h_vs_cKONT	134.692	-0.203587	1	0	no
ENSMUSG00000021951	Eef1akmt1	cKO6h_vs_cKONT	632.849	-0.0176281	1	0	no
ENSMUSG00000097933	1700039M10Rik	cKO6h_vs_cKONT	5.08445	-0.904954	1	0	no
ENSMUSG00000021952	Xpo4	cKO6h_vs_cKONT	752.435	-0.0658763	1	0	no
ENSMUSG00000021959	Lats2	cKO6h_vs_cKONT	199.103	-0.150776	1	0	no
ENSMUSG00000021963	Sap18	cKO6h_vs_cKONT	1816.05	-0.00320058	1	0	no
ENSMUSG00000021965	Ska3	cKO6h_vs_cKONT	86.575	0.0798138	1	0	no
ENSMUSG00000021967	Mrpl57	cKO6h_vs_cKONT	537.44	0.0524183	1	0	no
ENSMUSG00000021969	Zdhhc20	cKO6h_vs_cKONT	1099.62	0.0504708	1	0	no
ENSMUSG00000021973	Micu2	cKO6h_vs_cKONT	1008.49	0.0006294	1	0	no
ENSMUSG00000097303	3110083C13Rik	cKO6h_vs_cKONT	11.471	0.0654138	1	0	no
ENSMUSG00000021974	Fgf9	cKO6h_vs_cKONT	508.542	-0.0723033	1	0	no
ENSMUSG00000035469	Rcbtb1	cKO6h_vs_cKONT	976.435	0.0496432	1	0	no
ENSMUSG00000068245	Phf11d	cKO6h_vs_cKONT	1.26515	-1.87083	1	0	no
ENSMUSG00000091144	Phf11c	cKO6h_vs_cKONT	7.53358	-0.178572	1	0	no
ENSMUSG00000071350	Setdb2	cKO6h_vs_cKONT	90.1305	-0.0650523	1	0	no
ENSMUSG00000021981	Cab39l	cKO6h_vs_cKONT	454.294	0.0502493	1	0	no
ENSMUSG00000021982	Cdadc1	cKO6h_vs_cKONT	1161.83	0.00800686	1	0	no
ENSMUSG00000114804	Gm18073	cKO6h_vs_cKONT	1.56167	0.022974	1	0	no
ENSMUSG00000021983	Atp8a2	cKO6h_vs_cKONT	5508.69	-0.0609114	1	0	no
ENSMUSG00000087286	Gm9013	cKO6h_vs_cKONT	5.62898	0.205428	1	0	no
ENSMUSG00000063895	Nupl1	cKO6h_vs_cKONT	2.66678	-0.769434	1	0	no
ENSMUSG00000114797	Gm49336	cKO6h_vs_cKONT	2890.85	-0.00569266	1	0	no
ENSMUSG00000114584	Gm47694	cKO6h_vs_cKONT	109.498	0.115727	1	0	no
ENSMUSG00000021987	Mtmr6	cKO6h_vs_cKONT	3933.22	-0.0197678	1	0	no
ENSMUSG00000071347	C1qtnf9	cKO6h_vs_cKONT	4.20255	-0.683849	1	0	no
ENSMUSG00000084951	Mipepos	cKO6h_vs_cKONT	3.35196	0.409998	1	0	no
ENSMUSG00000021993	Mipep	cKO6h_vs_cKONT	687.362	0.0191433	1	0	no
ENSMUSG00000060548	Tnfrsf19	cKO6h_vs_cKONT	1537.3	-0.28536	0.641346	0.192908	no
ENSMUSG00000048279	Sacs	cKO6h_vs_cKONT	4390.01	-0.0376051	1	0	no
ENSMUSG00000035296	Sgcg	cKO6h_vs_cKONT	4.16047	0.0681788	1	0	no
ENSMUSG00000101505	1700109G14Rik	cKO6h_vs_cKONT	1.92055	-0.232966	1	0	no
ENSMUSG00000043157	Arl11	cKO6h_vs_cKONT	4.93259	-0.252376	1	0	no
ENSMUSG00000114642	Gm5461	cKO6h_vs_cKONT	1.49828	0.109349	1	0	no
ENSMUSG00000021928	Ebpl	cKO6h_vs_cKONT	184.109	0.0021114	1	0	no
ENSMUSG00000021929	Kpna3	cKO6h_vs_cKONT	3724.4	-0.0701934	1	0	no
ENSMUSG00000021930	Spryd7	cKO6h_vs_cKONT	1236.58	-0.0156151	1	0	no
ENSMUSG00000114902	Gm4118	cKO6h_vs_cKONT	9.65516	0.119955	1	0	no
ENSMUSG00000035235	Trim13	cKO6h_vs_cKONT	244.973	-0.0112328	1	0	no
ENSMUSG00000097589	Dleu2	cKO6h_vs_cKONT	176.77	0.0775524	1	0	no
ENSMUSG00000046168	Kcnrg	cKO6h_vs_cKONT	26.1952	-0.0337022	1	0	no
ENSMUSG00000098183	Gm27010	cKO6h_vs_cKONT	14.1828	0.0721824	1	0	no
ENSMUSG00000103869	Gm37420	cKO6h_vs_cKONT	3.52912	-0.601421	1	0	no
ENSMUSG00000102151	Gm37472	cKO6h_vs_cKONT	5.56271	-0.0531133	1	0	no
ENSMUSG00000048281	Dleu7	cKO6h_vs_cKONT	35.8867	0.0299254	1	0	no
ENSMUSG00000021932	Rnaseh2b	cKO6h_vs_cKONT	187.896	-0.0666965	1	0	no
ENSMUSG00000021933	Gucy1b2	cKO6h_vs_cKONT	10.4565	0.385805	1	0	no
ENSMUSG00000100486	Gm4131	cKO6h_vs_cKONT	1.7186	-0.454838	1	0	no
ENSMUSG00000114488	Gm5802	cKO6h_vs_cKONT	7.74441	-0.223641	1	0	no
ENSMUSG00000114571	Gm35595	cKO6h_vs_cKONT	4.36504	0.0646727	1	0	no
ENSMUSG00000035184	Fam124a	cKO6h_vs_cKONT	2682.3	-0.106931	1	0	no
ENSMUSG00000091155	Serpine3	cKO6h_vs_cKONT	8.21906	0.701075	1	0	no
ENSMUSG00000035161	Ints6	cKO6h_vs_cKONT	936.628	0.0768031	1	0	no
ENSMUSG00000114440	Gm47505	cKO6h_vs_cKONT	1.85321	-1.46754	1	0	no
ENSMUSG00000014547	Wdfy2	cKO6h_vs_cKONT	936.132	0.0938524	1	0	no
ENSMUSG00000114403	Gm21021	cKO6h_vs_cKONT	12.6668	0.531708	1	0	no
ENSMUSG00000075573	Defb47	cKO6h_vs_cKONT	3.65002	0.530106	1	0	no
ENSMUSG00000075572	Defb43	cKO6h_vs_cKONT	1.30839	0	1	0	no
ENSMUSG00000054763	Defb42	cKO6h_vs_cKONT	4.27142	2.68762	0.848398	0.0714001	no
ENSMUSG00000021939	Ctsb	cKO6h_vs_cKONT	14959.4	-0.00108659	1	0	no
ENSMUSG00000021273	Fdft1	cKO6h_vs_cKONT	5696.31	0.0281482	1	0	no
ENSMUSG00000035121	Neil2	cKO6h_vs_cKONT	18.1305	-0.468758	1	0	no
ENSMUSG00000021953	Tdh	cKO6h_vs_cKONT	3.36655	0.743351	1	0	no
ENSMUSG00000035078	Mtmr9	cKO6h_vs_cKONT	5140.75	-0.00545583	1	0	no
ENSMUSG00000035067	Xkr6	cKO6h_vs_cKONT	324.041	0.00670153	1	0	no
ENSMUSG00000021958	Pinx1	cKO6h_vs_cKONT	183.323	0.206845	0.848771	0.0712096	no
ENSMUSG00000063060	Sox7	cKO6h_vs_cKONT	25.354	-0.227319	1	0	no
ENSMUSG00000034623	Prss55	cKO6h_vs_cKONT	1.92561	0.531708	1	0	no
ENSMUSG00000091686	4930471C04Rik	cKO6h_vs_cKONT	13.962	0.517244	1	0	no
ENSMUSG00000090785	Gm17116	cKO6h_vs_cKONT	23.3055	-0.165306	1	0	no
ENSMUSG00000114284	9630015K15Rik	cKO6h_vs_cKONT	4.05161	0.0482799	1	0	no
ENSMUSG00000054733	Msra	cKO6h_vs_cKONT	962.876	0.0958559	1	0	no
ENSMUSG00000114680	Gm47202	cKO6h_vs_cKONT	19.6911	-0.0570347	1	0	no
ENSMUSG00000097545	Mir124a-1hg	cKO6h_vs_cKONT	3860.87	-0.0179988	1	0	no
ENSMUSG00000060012	Kif13b	cKO6h_vs_cKONT	608.115	0.06793	1	0	no
ENSMUSG00000021972	Hmbox1	cKO6h_vs_cKONT	2451.42	-0.067079	1	0	no
ENSMUSG00000102764	Gm37183	cKO6h_vs_cKONT	3.09429	-0.655365	1	0	no
ENSMUSG00000021975	Ints9	cKO6h_vs_cKONT	449.891	0.0379393	1	0	no
ENSMUSG00000021978	Extl3	cKO6h_vs_cKONT	7284.18	-0.0281987	1	0	no
ENSMUSG00000007989	Fzd3	cKO6h_vs_cKONT	9871.21	-0.0315865	1	0	no
ENSMUSG00000034532	Fbxo16	cKO6h_vs_cKONT	387.971	0.0687196	1	0	no
ENSMUSG00000034522	Zfp395	cKO6h_vs_cKONT	309.992	-0.223466	0.732644	0.135107	no
ENSMUSG00000045731	Pnoc	cKO6h_vs_cKONT	670.745	-0.104334	1	0	no
ENSMUSG00000022031	Elp3	cKO6h_vs_cKONT	3436.19	-0.00819436	1	0	no
ENSMUSG00000061356	Nuggc	cKO6h_vs_cKONT	2.68837	-0.655658	1	0	no
ENSMUSG00000022032	Scara5	cKO6h_vs_cKONT	16.3195	0.0914725	1	0	no
ENSMUSG00000022033	Pbk	cKO6h_vs_cKONT	135.445	-0.477691	1	0	no
ENSMUSG00000022034	Esco2	cKO6h_vs_cKONT	54.7798	-0.755105	0.833596	0.0790442	no
ENSMUSG00000022035	Ccdc25	cKO6h_vs_cKONT	1994.71	0.0112061	1	0	no
ENSMUSG00000034463	Scara3	cKO6h_vs_cKONT	124.122	-0.150611	1	0	no
ENSMUSG00000022037	Clu	cKO6h_vs_cKONT	5002.08	-0.0639267	1	0	no
ENSMUSG00000022040	Ephx2	cKO6h_vs_cKONT	171.883	0.0038228	1	0	no
ENSMUSG00000022041	Chrna2	cKO6h_vs_cKONT	2.15544	-0.157244	1	0	no
ENSMUSG00000059456	Ptk2b	cKO6h_vs_cKONT	6336.77	-0.0616822	1	0	no
ENSMUSG00000085984	1700001G11Rik	cKO6h_vs_cKONT	6.58856	-0.0167049	1	0	no
ENSMUSG00000022043	Trim35	cKO6h_vs_cKONT	9501.49	0.0136279	1	0	no
ENSMUSG00000114618	Gm41183	cKO6h_vs_cKONT	4.32467	-0.486554	1	0	no
ENSMUSG00000022044	Stmn4	cKO6h_vs_cKONT	12023.1	0.0329735	1	0	no
ENSMUSG00000045875	Adra1a	cKO6h_vs_cKONT	349.65	0.0968748	1	0	no
ENSMUSG00000022048	Dpysl2	cKO6h_vs_cKONT	11476.4	-0.0503676	1	0	no
ENSMUSG00000075553	Gm5464	cKO6h_vs_cKONT	2.12033	1.18937	1	0	no
ENSMUSG00000046204	Pnma2	cKO6h_vs_cKONT	3868.62	-0.152283	0.804025	0.0947306	no
ENSMUSG00000022051	Bnip3l	cKO6h_vs_cKONT	2123.26	-0.022473	1	0	no
ENSMUSG00000022052	Ppp2r2a	cKO6h_vs_cKONT	3999.62	-0.0337193	1	0	no
ENSMUSG00000114697	Gm30806	cKO6h_vs_cKONT	1.42805	0.551761	1	0	no
ENSMUSG00000022053	Ebf2	cKO6h_vs_cKONT	10.0371	0.0880097	1	0	no
ENSMUSG00000093726	Gm20667	cKO6h_vs_cKONT	10.0619	-0.310735	1	0	no
ENSMUSG00000048922	Cdca2	cKO6h_vs_cKONT	100.852	-0.431585	1	0	no
ENSMUSG00000034327	Kctd9	cKO6h_vs_cKONT	135.505	0.0351147	1	0	no
ENSMUSG00000015812	Gnrh1	cKO6h_vs_cKONT	3.17583	0.242762	1	0	no
ENSMUSG00000044447	Dock5	cKO6h_vs_cKONT	40.4902	0.292794	1	0	no
ENSMUSG00000114621	Gm31107	cKO6h_vs_cKONT	3.34705	-0.586743	1	0	no
ENSMUSG00000022054	Nefm	cKO6h_vs_cKONT	1355.39	-0.117681	1	0	no
ENSMUSG00000022055	Nefl	cKO6h_vs_cKONT	4513.59	0.00460288	1	0	no
ENSMUSG00000114833	Gm41192	cKO6h_vs_cKONT	9.77015	0.13643	1	0	no
ENSMUSG00000014813	Stc1	cKO6h_vs_cKONT	278.641	-0.430843	0.115607	0.937016	no
ENSMUSG00000098713	Rps2-ps5	cKO6h_vs_cKONT	1.85375	1.26689	1	0	no
ENSMUSG00000022061	Nkx3-1	cKO6h_vs_cKONT	54.8208	-0.171245	1	0	no
ENSMUSG00000034248	Slc25a37	cKO6h_vs_cKONT	996.393	-0.0552064	1	0	no
ENSMUSG00000093954	Gm16867	cKO6h_vs_cKONT	14.3986	-0.149442	1	0	no
ENSMUSG00000022066	Entpd4b	cKO6h_vs_cKONT	1.70466	0.212663	1	0	no
ENSMUSG00000034205	Loxl2	cKO6h_vs_cKONT	12.732	-0.285489	1	0	no
ENSMUSG00000034194	R3hcc1	cKO6h_vs_cKONT	834.971	-0.0282926	1	0	no
ENSMUSG00000034190	Chmp7	cKO6h_vs_cKONT	3695.79	-0.0493344	1	0	no
ENSMUSG00000022074	Tnfrsf10b	cKO6h_vs_cKONT	164.787	-0.0495855	1	0	no
ENSMUSG00000022075	Rhobtb2	cKO6h_vs_cKONT	3500.13	-0.220458	0.00305973	2.51432	no
ENSMUSG00000022085	Pebp4	cKO6h_vs_cKONT	11.3068	0.145693	1	0	no
ENSMUSG00000114446	Gm33524	cKO6h_vs_cKONT	5.26616	-0.329352	1	0	no
ENSMUSG00000033730	Egr3	cKO6h_vs_cKONT	6689.31	-0.181156	0.978883	0.00926942	no
ENSMUSG00000022089	Bin3	cKO6h_vs_cKONT	396.471	0.146806	0.91941	0.036491	no
ENSMUSG00000033712	Ccar2	cKO6h_vs_cKONT	4123.13	-0.0314346	1	0	no
ENSMUSG00000044551	9930012K11Rik	cKO6h_vs_cKONT	12.0158	-0.347259	1	0	no
ENSMUSG00000022090	Pdlim2	cKO6h_vs_cKONT	20.2254	-0.270702	1	0	no
ENSMUSG00000022091	Sorbs3	cKO6h_vs_cKONT	244.731	-0.127698	1	0	no
ENSMUSG00000115186	Gm49417	cKO6h_vs_cKONT	2.52537	0.187955	1	0	no
ENSMUSG00000022092	Ppp3cc	cKO6h_vs_cKONT	628.853	0.0642323	1	0	no
ENSMUSG00000022094	Slc39a14	cKO6h_vs_cKONT	975.53	0.00076011	1	0	no
ENSMUSG00000033644	Piwil2	cKO6h_vs_cKONT	66.7017	0.139352	1	0	no
ENSMUSG00000000776	Polr3d	cKO6h_vs_cKONT	646.881	-0.0347143	1	0	no
ENSMUSG00000065528	Mir320	cKO6h_vs_cKONT	1.81685	-0.973796	1	0	no
ENSMUSG00000003469	Phyhip	cKO6h_vs_cKONT	8650.11	-0.0278741	1	0	no
ENSMUSG00000022098	Bmp1	cKO6h_vs_cKONT	1292.92	-0.0645642	1	0	no
ENSMUSG00000022097	Sftpc	cKO6h_vs_cKONT	2.14604	-0.0771588	1	0	no
ENSMUSG00000033595	Lgi3	cKO6h_vs_cKONT	263.311	0.0365599	1	0	no
ENSMUSG00000033589	Reep4	cKO6h_vs_cKONT	57.7979	-0.103087	1	0	no
ENSMUSG00000045211	Nudt18	cKO6h_vs_cKONT	661.383	0.00764788	1	0	no
ENSMUSG00000022095	Fam160b2	cKO6h_vs_cKONT	1458.67	-0.0526691	1	0	no
ENSMUSG00000022099	Dmtn	cKO6h_vs_cKONT	8402.15	-0.0664474	1	0	no
ENSMUSG00000022101	Fgf17	cKO6h_vs_cKONT	10.492	-0.092074	1	0	no
ENSMUSG00000047911	Npm2	cKO6h_vs_cKONT	11.4082	0.519419	1	0	no
ENSMUSG00000022100	Xpo7	cKO6h_vs_cKONT	3808.6	-0.00715254	1	0	no
ENSMUSG00000115387	Gm49244	cKO6h_vs_cKONT	1.53794	-0.174915	1	0	no
ENSMUSG00000022102	Dok2	cKO6h_vs_cKONT	45.5139	-0.0893901	1	0	no
ENSMUSG00000022103	Gfra2	cKO6h_vs_cKONT	798.905	0.149391	0.848771	0.0712096	no
ENSMUSG00000108975	Mlnr-ps	cKO6h_vs_cKONT	2.82857	-0.157388	1	0	no
ENSMUSG00000033487	Fndc3a	cKO6h_vs_cKONT	2624.84	0.185569	0.119191	0.923758	no
ENSMUSG00000115611	Gm4606	cKO6h_vs_cKONT	2.16224	-0.221047	1	0	no
ENSMUSG00000022106	Rcbtb2	cKO6h_vs_cKONT	943.209	0.022526	1	0	no
ENSMUSG00000022105	Rb1	cKO6h_vs_cKONT	1212.05	0.008581	1	0	no
ENSMUSG00000033446	Lpar6	cKO6h_vs_cKONT	36.2967	-0.134387	1	0	no
ENSMUSG00000022108	Itm2b	cKO6h_vs_cKONT	7691.16	-0.0318396	1	0	no
ENSMUSG00000022109	Med4	cKO6h_vs_cKONT	941.848	-0.0341114	1	0	no
ENSMUSG00000033405	Nudt15	cKO6h_vs_cKONT	62.2494	0.295334	1	0	no
ENSMUSG00000022110	Sucla2	cKO6h_vs_cKONT	4229.69	-0.00496565	1	0	no
ENSMUSG00000115088	Gm49165	cKO6h_vs_cKONT	1.34086	0.270531	1	0	no
ENSMUSG00000057886	Cbx3-ps6	cKO6h_vs_cKONT	1.28668	0.688498	1	0	no
ENSMUSG00000034997	Htr2a	cKO6h_vs_cKONT	261.419	-0.00443924	1	0	no
ENSMUSG00000021996	Esd	cKO6h_vs_cKONT	1335.52	0.0795701	1	0	no
ENSMUSG00000068015	Lrch1	cKO6h_vs_cKONT	727.288	0.0723039	1	0	no
ENSMUSG00000034959	Rubcnl	cKO6h_vs_cKONT	5.05599	-0.449571	1	0	no
ENSMUSG00000021998	Lcp1	cKO6h_vs_cKONT	82.7062	-0.566753	1	0	no
ENSMUSG00000022000	Zc3h13	cKO6h_vs_cKONT	2632.95	0.0242892	1	0	no
ENSMUSG00000091722	Siah3	cKO6h_vs_cKONT	710.68	0.158744	1	0	no
ENSMUSG00000034893	Cog3	cKO6h_vs_cKONT	1243.61	0.110818	0.709092	0.149298	no
ENSMUSG00000022003	Slc25a30	cKO6h_vs_cKONT	307.334	-0.0273514	1	0	no
ENSMUSG00000085829	Gm4285	cKO6h_vs_cKONT	45.1729	0.2185	1	0	no
ENSMUSG00000060126	Tpt1	cKO6h_vs_cKONT	5983.28	0.0163292	1	0	no
ENSMUSG00000065147	Snora31	cKO6h_vs_cKONT	10.4584	-0.541249	1	0	no
ENSMUSG00000046523	Kctd4	cKO6h_vs_cKONT	529.742	0.11943	1	0	no
ENSMUSG00000022008	Gpalpp1	cKO6h_vs_cKONT	1677.27	0.0379661	1	0	no
ENSMUSG00000095427	Rps2-ps6	cKO6h_vs_cKONT	3.30933	0.398728	1	0	no
ENSMUSG00000115092	E130202H07Rik	cKO6h_vs_cKONT	2.9014	0	1	0	no
ENSMUSG00000052584	Serp2	cKO6h_vs_cKONT	1741.22	-0.0280899	1	0	no
ENSMUSG00000115143	Fkbp1a-ps1	cKO6h_vs_cKONT	1.92043	-0.805114	1	0	no
ENSMUSG00000101009	1700108F19Rik	cKO6h_vs_cKONT	2.81641	-0.658811	1	0	no
ENSMUSG00000044350	Lacc1	cKO6h_vs_cKONT	116.696	-0.101786	1	0	no
ENSMUSG00000034795	Ccdc122	cKO6h_vs_cKONT	19.1739	0.107784	1	0	no
ENSMUSG00000022012	Enox1	cKO6h_vs_cKONT	1663.23	0.0653376	1	0	no
ENSMUSG00000063556	Gm10132	cKO6h_vs_cKONT	1.72293	1.38049	1	0	no
ENSMUSG00000022013	Dnajc15	cKO6h_vs_cKONT	832.048	0.0176027	1	0	no
ENSMUSG00000022014	Epsti1	cKO6h_vs_cKONT	2.63785	-0.616691	1	0	no
ENSMUSG00000045655	Fam216b	cKO6h_vs_cKONT	11.1603	0.0485797	1	0	no
ENSMUSG00000022015	Tnfsf11	cKO6h_vs_cKONT	1.64912	0.186488	1	0	no
ENSMUSG00000022016	Akap11	cKO6h_vs_cKONT	12401.4	0.0229735	1	0	no
ENSMUSG00000034731	Dgkh	cKO6h_vs_cKONT	3387.88	-0.0480538	1	0	no
ENSMUSG00000115087	Gm48998	cKO6h_vs_cKONT	3.38531	-0.364048	1	0	no
ENSMUSG00000058997	Vwa8	cKO6h_vs_cKONT	1003.03	-0.0802269	1	0	no
ENSMUSG00000115539	Gm6997	cKO6h_vs_cKONT	1.7097	-0.509353	1	0	no
ENSMUSG00000115637	Gm30970	cKO6h_vs_cKONT	10.7931	0.284242	1	0	no
ENSMUSG00000022018	Rgcc	cKO6h_vs_cKONT	128.575	-0.231659	1	0	no
ENSMUSG00000022020	Naa16	cKO6h_vs_cKONT	200.981	0.0420658	1	0	no
ENSMUSG00000022022	Mtrf1	cKO6h_vs_cKONT	160.76	0.148687	1	0	no
ENSMUSG00000043881	Kbtbd7	cKO6h_vs_cKONT	1606.69	-0.00591914	1	0	no
ENSMUSG00000075502	Kbtbd6	cKO6h_vs_cKONT	33.294	0.0045616	1	0	no
ENSMUSG00000022024	Sugt1	cKO6h_vs_cKONT	3416.42	-0.0322195	1	0	no
ENSMUSG00000022025	Cnmd	cKO6h_vs_cKONT	1.99422	-0.282829	1	0	no
ENSMUSG00000115422	4930452G13Rik	cKO6h_vs_cKONT	4.85706	0.632556	1	0	no
ENSMUSG00000036422	Pcdh8	cKO6h_vs_cKONT	8605.76	-0.106025	1	0	no
ENSMUSG00000102774	Gm9748	cKO6h_vs_cKONT	7.08988	0.627062	1	0	no
ENSMUSG00000097927	Gm6999	cKO6h_vs_cKONT	8.86856	0.0438481	1	0	no
ENSMUSG00000115190	Gm49542	cKO6h_vs_cKONT	3.55206	-0.59416	1	0	no
ENSMUSG00000022026	Olfm4	cKO6h_vs_cKONT	42.845	0.0469766	1	0	no
ENSMUSG00000035566	Pcdh17	cKO6h_vs_cKONT	4044.32	-0.0517395	1	0	no
ENSMUSG00000115529	9630013A20Rik	cKO6h_vs_cKONT	5.21967	1.25598	1	0	no
ENSMUSG00000115743	Gm7004	cKO6h_vs_cKONT	1.22307	1.55484	1	0	no
ENSMUSG00000115664	Gm32913	cKO6h_vs_cKONT	3.44105	1.09351	1	0	no
ENSMUSG00000022021	Diaph3	cKO6h_vs_cKONT	91.0406	-0.0642714	1	0	no
ENSMUSG00000062611	Rps3a2	cKO6h_vs_cKONT	7.73854	0.194456	1	0	no
ENSMUSG00000050505	Pcdh20	cKO6h_vs_cKONT	497.592	-0.329945	1	0	no
ENSMUSG00000062093	Gm10110	cKO6h_vs_cKONT	10.5127	-0.215504	1	0	no
ENSMUSG00000115662	Gm7232	cKO6h_vs_cKONT	14.223	-0.0582681	1	0	no
ENSMUSG00000055421	Pcdh9	cKO6h_vs_cKONT	3710.12	-0.013862	1	0	no
ENSMUSG00000115505	Gm9247	cKO6h_vs_cKONT	5.79743	-0.728771	1	0	no
ENSMUSG00000115632	Gm17922	cKO6h_vs_cKONT	2.46048	-0.170124	1	0	no
ENSMUSG00000115471	C230086J09Rik	cKO6h_vs_cKONT	3.12868	0.924408	1	0	no
ENSMUSG00000022076	Klhl1	cKO6h_vs_cKONT	13.7929	0.114009	1	0	no
ENSMUSG00000055639	Dach1	cKO6h_vs_cKONT	97.9063	-0.0751326	1	0	no
ENSMUSG00000060377	Rpl36a-ps1	cKO6h_vs_cKONT	2.01594	-0.38764	1	0	no
ENSMUSG00000033186	Mzt1	cKO6h_vs_cKONT	1233.72	0.00606922	1	0	no
ENSMUSG00000022070	Bora	cKO6h_vs_cKONT	93.4058	-0.0336083	1	0	no
ENSMUSG00000033166	Dis3	cKO6h_vs_cKONT	983.16	-0.0188926	1	0	no
ENSMUSG00000022064	Pibf1	cKO6h_vs_cKONT	317.866	0.0353812	1	0	no
ENSMUSG00000005148	Klf5	cKO6h_vs_cKONT	641.61	-0.0803069	1	0	no
ENSMUSG00000072294	Klf12	cKO6h_vs_cKONT	1511.2	-0.212127	0.848398	0.0714001	no
ENSMUSG00000110273	Gm41231	cKO6h_vs_cKONT	1.59149	0.673008	1	0	no
ENSMUSG00000115821	6330576A10Rik	cKO6h_vs_cKONT	2.9018	0.500547	1	0	no
ENSMUSG00000033083	Tbc1d4	cKO6h_vs_cKONT	242.428	0.232495	0.852124	0.0694971	no
ENSMUSG00000075486	Commd6	cKO6h_vs_cKONT	632.489	-0.0239683	1	0	no
ENSMUSG00000022111	Uchl3	cKO6h_vs_cKONT	763.53	0.159261	0.788211	0.103357	no
ENSMUSG00000053821	Gm9922	cKO6h_vs_cKONT	3.6359	-0.0343058	1	0	no
ENSMUSG00000033060	Lmo7	cKO6h_vs_cKONT	4127.69	-0.0542165	1	0	no
ENSMUSG00000115816	Gm34589	cKO6h_vs_cKONT	2.16901	2.31716	1	0	no
ENSMUSG00000098557	Kctd12	cKO6h_vs_cKONT	2011.79	-0.0273665	1	0	no
ENSMUSG00000022125	Cln5	cKO6h_vs_cKONT	232.286	-0.0772499	1	0	no
ENSMUSG00000022124	Fbxl3	cKO6h_vs_cKONT	1752.55	0.160474	0.0583866	1.23369	no
ENSMUSG00000033004	Mycbp2	cKO6h_vs_cKONT	11875.6	0.0218644	1	0	no
ENSMUSG00000098111	Gm4654	cKO6h_vs_cKONT	11.715	0.0459162	1	0	no
ENSMUSG00000115099	1700087I21Rik	cKO6h_vs_cKONT	106.595	0.192526	1	0	no
ENSMUSG00000115762	Gm34907	cKO6h_vs_cKONT	1.67101	0.641081	1	0	no
ENSMUSG00000022123	Scel	cKO6h_vs_cKONT	11.3556	0.0377693	1	0	no
ENSMUSG00000055717	Slain1	cKO6h_vs_cKONT	1754.68	-0.0485482	1	0	no
ENSMUSG00000022122	Ednrb	cKO6h_vs_cKONT	2729.67	0.18435	1	0	no
ENSMUSG00000048349	Pou4f1	cKO6h_vs_cKONT	3.61194	0.513606	1	0	no
ENSMUSG00000022120	Rnf219	cKO6h_vs_cKONT	514.137	0.0341241	1	0	no
ENSMUSG00000022119	Rbm26	cKO6h_vs_cKONT	2276.16	-0.00808167	1	0	no
ENSMUSG00000091509	Gm17066	cKO6h_vs_cKONT	86.5112	-0.0757648	1	0	no
ENSMUSG00000053253	Ndfip2	cKO6h_vs_cKONT	2548.81	0.0249542	1	0	no
ENSMUSG00000115548	5430440P10Rik	cKO6h_vs_cKONT	1.3415	1.85477	1	0	no
ENSMUSG00000115149	9330188P03Rik	cKO6h_vs_cKONT	8.34754	-0.163425	1	0	no
ENSMUSG00000110080	Gm6145	cKO6h_vs_cKONT	261.741	-0.0784454	1	0	no
ENSMUSG00000060143	Gm10076	cKO6h_vs_cKONT	45.4	0.0539752	1	0	no
ENSMUSG00000075478	Slitrk1	cKO6h_vs_cKONT	2627.57	-0.0585553	1	0	no
ENSMUSG00000045871	Slitrk6	cKO6h_vs_cKONT	15.4536	0.0797767	1	0	no
ENSMUSG00000115650	Gm48992	cKO6h_vs_cKONT	18.3666	0.049101	1	0	no
ENSMUSG00000033214	Slitrk5	cKO6h_vs_cKONT	2981.76	-0.0652506	1	0	no
ENSMUSG00000118561		cKO6h_vs_cKONT	2.02854	0.885236	1	0	no
ENSMUSG00000058126	Tpm3-rs7	cKO6h_vs_cKONT	33.1798	0.169744	1	0	no
ENSMUSG00000089726	Mir17hg	cKO6h_vs_cKONT	19.4534	-0.493608	1	0	no
ENSMUSG00000022112	Gpc5	cKO6h_vs_cKONT	566.153	0.0118037	1	0	no
ENSMUSG00000022129	Dct	cKO6h_vs_cKONT	3.69876	0.417243	1	0	no
ENSMUSG00000022130	Tgds	cKO6h_vs_cKONT	133.319	0.297233	0.653439	0.184795	no
ENSMUSG00000022131	Gpr180	cKO6h_vs_cKONT	664.345	0.0203713	1	0	no
ENSMUSG00000090534	Gm4675	cKO6h_vs_cKONT	15.8791	-0.261395	1	0	no
ENSMUSG00000032849	Abcc4	cKO6h_vs_cKONT	338.213	0.000284229	1	0	no
ENSMUSG00000022132	Cldn10	cKO6h_vs_cKONT	274.28	0.00595784	1	0	no
ENSMUSG00000042156	Dzip1	cKO6h_vs_cKONT	3699.96	0.0575627	1	0	no
ENSMUSG00000115718	Gm49179	cKO6h_vs_cKONT	5.53644	0.447196	1	0	no
ENSMUSG00000022136	Dnajc3	cKO6h_vs_cKONT	1440.56	0.196462	0.260374	0.584402	no
ENSMUSG00000115220	Gm49768	cKO6h_vs_cKONT	69.3478	-0.335844	1	0	no
ENSMUSG00000042104	Uggt2	cKO6h_vs_cKONT	874.344	-0.148951	1	0	no
ENSMUSG00000087479	Gm16835	cKO6h_vs_cKONT	53.3098	0.0578934	1	0	no
ENSMUSG00000053465	Hs6st3	cKO6h_vs_cKONT	639.137	-0.0984276	1	0	no
ENSMUSG00000115196	Gm6212	cKO6h_vs_cKONT	2.138	0.13857	1	0	no
ENSMUSG00000115146	Gm4681	cKO6h_vs_cKONT	16.1076	0.0315809	1	0	no
ENSMUSG00000022139	Mbnl2	cKO6h_vs_cKONT	4979.92	0.0646833	1	0	no
ENSMUSG00000097903	Gm26679	cKO6h_vs_cKONT	4.57161	-0.351878	1	0	no
ENSMUSG00000051615	Rap2a	cKO6h_vs_cKONT	6100.82	-0.0161474	1	0	no
ENSMUSG00000030662	Ipo5	cKO6h_vs_cKONT	7189.45	0.098425	0.951069	0.021788	no
ENSMUSG00000025555	Farp1	cKO6h_vs_cKONT	4197.22	-0.146701	0.265209	0.576412	no
ENSMUSG00000085133	B930095G15Rik	cKO6h_vs_cKONT	2496.62	-0.0486447	1	0	no
ENSMUSG00000063410	Stk24	cKO6h_vs_cKONT	1458.49	-0.060414	1	0	no
ENSMUSG00000025557	Slc15a1	cKO6h_vs_cKONT	7.17375	-0.104786	1	0	no
ENSMUSG00000025558	Dock9	cKO6h_vs_cKONT	5056.09	-0.0708532	1	0	no
ENSMUSG00000102112	1810041H14Rik	cKO6h_vs_cKONT	5.2876	-0.104863	1	0	no
ENSMUSG00000041765	Ubac2	cKO6h_vs_cKONT	967.582	-0.0692956	1	0	no
ENSMUSG00000051212	Gpr183	cKO6h_vs_cKONT	3.20163	0.00759721	1	0	no
ENSMUSG00000071229	Timm8a2	cKO6h_vs_cKONT	1.5792	-0.187054	1	0	no
ENSMUSG00000085615	A330035P11Rik	cKO6h_vs_cKONT	35.2456	-0.370786	1	0	no
ENSMUSG00000025544	Tm9sf2	cKO6h_vs_cKONT	3441.81	-0.0577184	1	0	no
ENSMUSG00000066538	Gm6254	cKO6h_vs_cKONT	10.076	-0.816589	1	0	no
ENSMUSG00000025545	Clybl	cKO6h_vs_cKONT	276.183	0.077065	1	0	no
ENSMUSG00000115263	Gm5089	cKO6h_vs_cKONT	9.77927	0.436927	1	0	no
ENSMUSG00000041703	Zic5	cKO6h_vs_cKONT	41.4045	0.603161	0.978883	0.00926942	no
ENSMUSG00000085555	2610035F20Rik	cKO6h_vs_cKONT	3.35573	-1.61687	1	0	no
ENSMUSG00000061524	Zic2	cKO6h_vs_cKONT	345.932	0.14121	1	0	no
ENSMUSG00000041650	Pcca	cKO6h_vs_cKONT	793.882	-0.140318	1	0	no
ENSMUSG00000041625	Ggact	cKO6h_vs_cKONT	385.883	0.0280935	1	0	no
ENSMUSG00000075463	4930594M22Rik	cKO6h_vs_cKONT	12.7117	-0.290826	1	0	no
ENSMUSG00000041594	Tmtc4	cKO6h_vs_cKONT	339.914	0.146954	1	0	no
ENSMUSG00000085423	4930594M22Rik	cKO6h_vs_cKONT	5.382	-0.155321	1	0	no
ENSMUSG00000115016	AA536875	cKO6h_vs_cKONT	1.42955	-0.443098	1	0	no
ENSMUSG00000000197	Nalcn	cKO6h_vs_cKONT	4712.86	-0.0101888	1	0	no
ENSMUSG00000115674	Gm49297	cKO6h_vs_cKONT	1.6503	1.39487	1	0	no
ENSMUSG00000032925	Itgbl1	cKO6h_vs_cKONT	226.659	-0.0848945	1	0	no
ENSMUSG00000025551	Fgf14	cKO6h_vs_cKONT	1015.02	-0.0756107	1	0	no
ENSMUSG00000101445	Gm28932	cKO6h_vs_cKONT	14.6297	-0.365852	1	0	no
ENSMUSG00000114970	Gm49069	cKO6h_vs_cKONT	5.83296	0.32112	1	0	no
ENSMUSG00000114999	Gm7962	cKO6h_vs_cKONT	3.17621	-0.823568	1	0	no
ENSMUSG00000064373	Selenop	cKO6h_vs_cKONT	1003.21	-0.254767	1	0	no
ENSMUSG00000055737	Ghr	cKO6h_vs_cKONT	206.055	0.340963	0.286934	0.542218	no
ENSMUSG00000022184	Fbxo4	cKO6h_vs_cKONT	81.8	0.0945399	1	0	no
ENSMUSG00000041935	AW549877	cKO6h_vs_cKONT	1774.8	-0.13455	1	0	no
ENSMUSG00000087221	BC037032	cKO6h_vs_cKONT	51.7755	-0.0590188	1	0	no
ENSMUSG00000022186	Oxct1	cKO6h_vs_cKONT	24346.5	0.0125865	1	0	no
ENSMUSG00000049148	Plcxd3	cKO6h_vs_cKONT	298.778	0.0828643	1	0	no
ENSMUSG00000115205	Gm16374	cKO6h_vs_cKONT	5.16544	1.00689	1	0	no
ENSMUSG00000079105	C7	cKO6h_vs_cKONT	10.8519	-0.0446266	1	0	no
ENSMUSG00000041849	Card6	cKO6h_vs_cKONT	13.4734	0.42875	1	0	no
ENSMUSG00000041841	Rpl37	cKO6h_vs_cKONT	2492.09	0.0692907	1	0	no
ENSMUSG00000077737	Snord72	cKO6h_vs_cKONT	2.17775	-0.579438	1	0	no
ENSMUSG00000068706	Gm10250	cKO6h_vs_cKONT	25.0778	-0.347184	1	0	no
ENSMUSG00000050697	Prkaa1	cKO6h_vs_cKONT	869.603	0.0180994	1	0	no
ENSMUSG00000087532	Gm15938	cKO6h_vs_cKONT	1.69533	3.32129	0.520872	0.283269	no
ENSMUSG00000022151	Ttc33	cKO6h_vs_cKONT	941.278	-0.023251	1	0	no
ENSMUSG00000039942	Ptger4	cKO6h_vs_cKONT	9.70888	-0.315715	1	0	no
ENSMUSG00000084024	Gm15937	cKO6h_vs_cKONT	1.68993	-1.15844	1	0	no
ENSMUSG00000022150	Dab2	cKO6h_vs_cKONT	96.8507	0.0641209	1	0	no
ENSMUSG00000022148	Fyb	cKO6h_vs_cKONT	28.8866	0.414389	1	0	no
ENSMUSG00000067547	Gm7666	cKO6h_vs_cKONT	20.4816	-0.116507	1	0	no
ENSMUSG00000050310	Rictor	cKO6h_vs_cKONT	1659.27	-0.0326438	1	0	no
ENSMUSG00000022146	Osmr	cKO6h_vs_cKONT	116.59	0.0162432	1	0	no
ENSMUSG00000054263	Lifr	cKO6h_vs_cKONT	1337.84	0.208974	1	0	no
ENSMUSG00000042961	Egflam	cKO6h_vs_cKONT	14.2618	-0.053416	1	0	no
ENSMUSG00000115497	Gm49207	cKO6h_vs_cKONT	4.49821	0.456022	1	0	no
ENSMUSG00000022144	Gdnf	cKO6h_vs_cKONT	18.9501	-0.605185	1	0	no
ENSMUSG00000039828	Wdr70	cKO6h_vs_cKONT	818.142	-0.0134641	1	0	no
ENSMUSG00000116090	Rpl19-ps6	cKO6h_vs_cKONT	5.44761	0.70537	1	0	no
ENSMUSG00000022142	Nup155	cKO6h_vs_cKONT	1268.78	-0.0139513	1	0	no
ENSMUSG00000039801	Cplane1	cKO6h_vs_cKONT	1720.27	-0.0433695	1	0	no
ENSMUSG00000064566	Gm24144	cKO6h_vs_cKONT	2.45084	-0.158081	1	0	no
ENSMUSG00000022141	Nipbl	cKO6h_vs_cKONT	2297.67	0.0238797	1	0	no
ENSMUSG00000115591	Gm31282	cKO6h_vs_cKONT	31.8548	0.0945085	1	0	no
ENSMUSG00000115480	Gm49249	cKO6h_vs_cKONT	8.2232	1.97965	1	0	no
ENSMUSG00000005360	Slc1a3	cKO6h_vs_cKONT	14990.2	-0.0248836	1	0	no
ENSMUSG00000103047	Gm37310	cKO6h_vs_cKONT	29.6412	-0.0392141	1	0	no
ENSMUSG00000048424	Ranbp3l	cKO6h_vs_cKONT	5.70715	-0.369136	1	0	no
ENSMUSG00000022253	Nadk2	cKO6h_vs_cKONT	683.419	-0.0563843	1	0	no
ENSMUSG00000054115	Skp2	cKO6h_vs_cKONT	224.275	0.0306661	1	0	no
ENSMUSG00000039704	Lmbrd2	cKO6h_vs_cKONT	3597.96	-0.0143621	1	0	no
ENSMUSG00000039676	Capsl	cKO6h_vs_cKONT	61.3026	0.070638	1	0	no
ENSMUSG00000072663	Spef2	cKO6h_vs_cKONT	15.0267	0.449972	1	0	no
ENSMUSG00000005268	Prlr	cKO6h_vs_cKONT	5.5035	-0.582732	1	0	no
ENSMUSG00000044224	Dnajc21	cKO6h_vs_cKONT	233.685	0.103553	1	0	no
ENSMUSG00000022247	Brix1	cKO6h_vs_cKONT	626.372	-0.00373353	1	0	no
ENSMUSG00000022248	Rad1	cKO6h_vs_cKONT	233.199	-0.024779	1	0	no
ENSMUSG00000052482	Gm8174	cKO6h_vs_cKONT	2.04754	0.0408558	1	0	no
ENSMUSG00000022246	Rai14	cKO6h_vs_cKONT	255.675	0.0827297	1	0	no
ENSMUSG00000096971	4930556M19Rik	cKO6h_vs_cKONT	5.20893	0.627926	1	0	no
ENSMUSG00000115151	Gm19276	cKO6h_vs_cKONT	2.88313	-1.13338	1	0	no
ENSMUSG00000058914	C1qtnf3	cKO6h_vs_cKONT	2.00701	0.729642	1	0	no
ENSMUSG00000022244	Amacr	cKO6h_vs_cKONT	161.937	0.0747013	1	0	no
ENSMUSG00000060735	Rxfp3	cKO6h_vs_cKONT	206.886	0.584232	0.878388	0.0563135	no
ENSMUSG00000047497	Adamts12	cKO6h_vs_cKONT	22.3459	0.323914	1	0	no
ENSMUSG00000022241	Tars	cKO6h_vs_cKONT	1781.88	0.00150704	1	0	no
ENSMUSG00000115585	Gm41271	cKO6h_vs_cKONT	1.38976	-0.927425	1	0	no
ENSMUSG00000022206	Npr3	cKO6h_vs_cKONT	569.782	0.0651376	1	0	no
ENSMUSG00000022205	Sub1	cKO6h_vs_cKONT	6904.2	0.0615214	1	0	no
ENSMUSG00000115441	Gm34759	cKO6h_vs_cKONT	12.8013	-0.356477	1	0	no
ENSMUSG00000022201	Zfr	cKO6h_vs_cKONT	15146.1	0.0546816	1	0	no
ENSMUSG00000084592	Mir1898	cKO6h_vs_cKONT	4.66838	-0.26652	1	0	no
ENSMUSG00000115017	Gm2573	cKO6h_vs_cKONT	17.7908	-0.23664	1	0	no
ENSMUSG00000039458	Mtmr12	cKO6h_vs_cKONT	872.668	-0.0036178	1	0	no
ENSMUSG00000022200	Golph3	cKO6h_vs_cKONT	2191.58	-0.0559253	1	0	no
ENSMUSG00000022197	Pdzd2	cKO6h_vs_cKONT	4893.33	-0.0859484	1	0	no
ENSMUSG00000078300	Gm2606	cKO6h_vs_cKONT	19.859	0.106494	1	0	no
ENSMUSG00000022195	6030458C11Rik	cKO6h_vs_cKONT	1326.43	0.025422	1	0	no
ENSMUSG00000022191	Drosha	cKO6h_vs_cKONT	4877.45	-0.0126509	1	0	no
ENSMUSG00000039385	Cdh6	cKO6h_vs_cKONT	1009.71	-0.0383208	1	0	no
ENSMUSG00000025370	Cdh9	cKO6h_vs_cKONT	357.727	0.00441397	1	0	no
ENSMUSG00000098222	Gm8318	cKO6h_vs_cKONT	4.39752	0.158072	1	0	no
ENSMUSG00000115358	Gm49138	cKO6h_vs_cKONT	1.36848	0.844863	1	0	no
ENSMUSG00000084873	C030047K22Rik	cKO6h_vs_cKONT	3.51332	0.189775	1	0	no
ENSMUSG00000022321	Cdh10	cKO6h_vs_cKONT	1046.18	-0.209448	0.439937	0.35661	no
ENSMUSG00000115122	Gm49685	cKO6h_vs_cKONT	10.0226	0.0724356	1	0	no
ENSMUSG00000040452	Cdh12	cKO6h_vs_cKONT	326.782	-0.0797019	1	0	no
ENSMUSG00000040420	Cdh18	cKO6h_vs_cKONT	134.074	-0.0935249	1	0	no
ENSMUSG00000021927	Hnrnpa1l2-ps2	cKO6h_vs_cKONT	1.40742	0.0539858	1	0	no
ENSMUSG00000115261	Gm35769	cKO6h_vs_cKONT	1.79783	0.822623	1	0	no
ENSMUSG00000097452	Gm2824	cKO6h_vs_cKONT	54.9682	-0.101845	1	0	no
ENSMUSG00000115174	Gm35996	cKO6h_vs_cKONT	2.72971	0.442504	1	0	no
ENSMUSG00000051237	9230109A22Rik	cKO6h_vs_cKONT	1.21541	2.24802	1	0	no
ENSMUSG00000115355	4930445E18Rik	cKO6h_vs_cKONT	7.47514	0.370479	1	0	no
ENSMUSG00000045763	Basp1	cKO6h_vs_cKONT	17789.2	-0.00690769	1	0	no
ENSMUSG00000056089	Gm5468	cKO6h_vs_cKONT	25.0408	0.209322	1	0	no
ENSMUSG00000115729	Gm48957	cKO6h_vs_cKONT	84.3625	0.101609	1	0	no
ENSMUSG00000022272	Myo10	cKO6h_vs_cKONT	1354.05	-0.0950921	1	0	no
ENSMUSG00000115593	Gm4824	cKO6h_vs_cKONT	2.62802	-0.164356	1	0	no
ENSMUSG00000022270	Retreg1	cKO6h_vs_cKONT	1305.74	-0.00461059	1	0	no
ENSMUSG00000052253	Zfp622	cKO6h_vs_cKONT	1031.21	-0.00837557	1	0	no
ENSMUSG00000022269	Marchf11	cKO6h_vs_cKONT	91.2593	0.084246	1	0	no
ENSMUSG00000043556	Fbxl7	cKO6h_vs_cKONT	148.601	-0.0158643	1	0	no
ENSMUSG00000090544	Gm6576	cKO6h_vs_cKONT	2.30061	-1.29782	1	0	no
ENSMUSG00000115138	Gm36899	cKO6h_vs_cKONT	34.2427	0.100256	1	0	no
ENSMUSG00000022265	Ank	cKO6h_vs_cKONT	6529.56	-0.040179	1	0	no
ENSMUSG00000115568	Tiaf2	cKO6h_vs_cKONT	2.74046	0.559547	1	0	no
ENSMUSG00000115543	B230362B09Rik	cKO6h_vs_cKONT	1.32691	0.315697	1	0	no
ENSMUSG00000046034	Otulin	cKO6h_vs_cKONT	390.804	-0.0453993	1	0	no
ENSMUSG00000056069	Otulinl	cKO6h_vs_cKONT	491.927	0.0190978	1	0	no
ENSMUSG00000022263	Trio	cKO6h_vs_cKONT	8581.55	0.0138834	1	0	no
ENSMUSG00000115161	Gm20555	cKO6h_vs_cKONT	1.71164	-1.68235	1	0	no
ENSMUSG00000022262	Dnah5	cKO6h_vs_cKONT	163.566	-0.182137	1	0	no
ENSMUSG00000022240	Ctnnd2	cKO6h_vs_cKONT	7902.73	-0.0602726	1	0	no
ENSMUSG00000039168	Dap	cKO6h_vs_cKONT	258.967	0.182528	1	0	no
ENSMUSG00000022237	Ankrd33b	cKO6h_vs_cKONT	670.1	0.0566111	1	0	no
ENSMUSG00000115406	Gm49300	cKO6h_vs_cKONT	5.78047	0.688606	1	0	no
ENSMUSG00000022236	Ropn1l	cKO6h_vs_cKONT	19.2146	0.530786	1	0	no
ENSMUSG00000039100	Marchf6	cKO6h_vs_cKONT	13276.8	-0.0211638	1	0	no
ENSMUSG00000115383	Gm49216	cKO6h_vs_cKONT	1.96408	-1.61311	1	0	no
ENSMUSG00000115224	Gm49215	cKO6h_vs_cKONT	1.76412	0.850719	1	0	no
ENSMUSG00000022235	Cmbl	cKO6h_vs_cKONT	26.6867	0.398054	1	0	no
ENSMUSG00000022234	Cct5	cKO6h_vs_cKONT	6573.36	-0.0249296	1	0	no
ENSMUSG00000039065	Atpsckmt	cKO6h_vs_cKONT	303.623	0.0406464	1	0	no
ENSMUSG00000114995	Gm49284	cKO6h_vs_cKONT	96.2647	0.126054	1	0	no
ENSMUSG00000096956	Snhg18	cKO6h_vs_cKONT	36.8426	-0.208281	1	0	no
ENSMUSG00000022231	Sema5a	cKO6h_vs_cKONT	1674.04	-0.0542817	1	0	no
ENSMUSG00000115317	Gm32618	cKO6h_vs_cKONT	44.1014	0.141681	1	0	no
ENSMUSG00000022261	Sdc2	cKO6h_vs_cKONT	1429.96	0.137452	0.987061	0.00565581	no
ENSMUSG00000039007	Cpq	cKO6h_vs_cKONT	117.576	-0.130989	1	0	no
ENSMUSG00000038984	Tspyl5	cKO6h_vs_cKONT	1910.56	0.0851564	1	0	no
ENSMUSG00000115428	Gm41290	cKO6h_vs_cKONT	1.79078	0.816738	1	0	no
ENSMUSG00000022255	Mtdh	cKO6h_vs_cKONT	2643.54	-0.0038488	1	0	no
ENSMUSG00000115276	9930017N22Rik	cKO6h_vs_cKONT	11.5653	0.0172194	1	0	no
ENSMUSG00000022257	Laptm4b	cKO6h_vs_cKONT	1967.09	0.122571	1	0	no
ENSMUSG00000115808	Gm18949	cKO6h_vs_cKONT	1.90809	-0.153253	1	0	no
ENSMUSG00000022324	Matn2	cKO6h_vs_cKONT	1077.27	0.14034	1	0	no
ENSMUSG00000058600	Rpl30	cKO6h_vs_cKONT	1671.9	0.0760382	1	0	no
ENSMUSG00000115685	D730044K07Rik	cKO6h_vs_cKONT	1.71538	-0.549114	1	0	no
ENSMUSG00000022323	Rida	cKO6h_vs_cKONT	685.685	0.0109733	1	0	no
ENSMUSG00000022325	Pop1	cKO6h_vs_cKONT	802.52	-0.0418955	1	0	no
ENSMUSG00000115005	Gm49195	cKO6h_vs_cKONT	11.2568	0.0107673	1	0	no
ENSMUSG00000084607	Gm22208	cKO6h_vs_cKONT	5.0969	0.478059	1	0	no
ENSMUSG00000038879	Nipal2	cKO6h_vs_cKONT	25.8581	-0.00621998	1	0	no
ENSMUSG00000115360	Gm48932	cKO6h_vs_cKONT	12.2088	0.0592633	1	0	no
ENSMUSG00000050963	Kcns2	cKO6h_vs_cKONT	795.081	-0.110277	1	0	no
ENSMUSG00000022329	Stk3	cKO6h_vs_cKONT	383.167	0.0986026	1	0	no
ENSMUSG00000115829	Gm48960	cKO6h_vs_cKONT	3.40822	0.271831	1	0	no
ENSMUSG00000037646	Vps13b	cKO6h_vs_cKONT	2045.26	-0.0277946	1	0	no
ENSMUSG00000115040	Gm18994	cKO6h_vs_cKONT	1.21154	1.26205	1	0	no
ENSMUSG00000115837	9130002K18Rik	cKO6h_vs_cKONT	2.195	-1.07429	1	0	no
ENSMUSG00000115793	Gm48961	cKO6h_vs_cKONT	1.51791	0.539805	1	0	no
ENSMUSG00000014313	Cox6c	cKO6h_vs_cKONT	4421.4	0.0489174	1	0	no
ENSMUSG00000037627	Rgs22	cKO6h_vs_cKONT	2.0755	-1.29355	1	0	no
ENSMUSG00000045996	Polr2k	cKO6h_vs_cKONT	101.398	0.0164637	1	0	no
ENSMUSG00000037617	Spag1	cKO6h_vs_cKONT	269.077	0.0913361	1	0	no
ENSMUSG00000022280	Rnf19a	cKO6h_vs_cKONT	1285.06	0.0262668	1	0	no
ENSMUSG00000115715	Gm33936	cKO6h_vs_cKONT	2.04627	1.10988	1	0	no
ENSMUSG00000114981	Gm34093	cKO6h_vs_cKONT	2.4983	-0.194015	1	0	no
ENSMUSG00000048307	Ankrd46	cKO6h_vs_cKONT	6967.02	0.0402049	1	0	no
ENSMUSG00000115084	Gm49246	cKO6h_vs_cKONT	2.36222	0.4163	1	0	no
ENSMUSG00000013611	Snx31	cKO6h_vs_cKONT	16.772	0.152028	1	0	no
ENSMUSG00000022283	Pabpc1	cKO6h_vs_cKONT	9602.15	0.0292793	1	0	no
ENSMUSG00000115127	Gm46515	cKO6h_vs_cKONT	1.39916	-0.90848	1	0	no
ENSMUSG00000022285	Ywhaz	cKO6h_vs_cKONT	27228.6	0.0637041	1	0	no
ENSMUSG00000115750	Gm49282	cKO6h_vs_cKONT	1.77882	0.256862	1	0	no
ENSMUSG00000072618	Gm10384	cKO6h_vs_cKONT	4.77033	-0.189639	1	0	no
ENSMUSG00000115333	Gm34590	cKO6h_vs_cKONT	2.45331	-1.09231	1	0	no
ENSMUSG00000022286	Grhl2	cKO6h_vs_cKONT	2.29198	1.40529	1	0	no
ENSMUSG00000051359	Ncald	cKO6h_vs_cKONT	15156.3	-0.0662147	1	0	no
ENSMUSG00000101671	Gm28221	cKO6h_vs_cKONT	1.6985	0.856329	1	0	no
ENSMUSG00000086992	Gm15941	cKO6h_vs_cKONT	4.10121	-1.09745	1	0	no
ENSMUSG00000115157	Gm49397	cKO6h_vs_cKONT	8.86381	-0.122251	1	0	no
ENSMUSG00000115095	Gm49311	cKO6h_vs_cKONT	1.53939	-1.4781	1	0	no
ENSMUSG00000086313	Gm15940	cKO6h_vs_cKONT	3.0321	0.510902	1	0	no
ENSMUSG00000115326	Gm35019	cKO6h_vs_cKONT	1.58667	1.1424	1	0	no
ENSMUSG00000022292	Rrm2b	cKO6h_vs_cKONT	707.231	-0.00970263	1	0	no
ENSMUSG00000085442	Gm3362	cKO6h_vs_cKONT	10.2948	-0.826126	1	0	no
ENSMUSG00000115249	Gm49085	cKO6h_vs_cKONT	16.8731	-0.0250006	1	0	no
ENSMUSG00000037487	Ubr5	cKO6h_vs_cKONT	7409.68	-0.0199592	1	0	no
ENSMUSG00000115771	Gm49312	cKO6h_vs_cKONT	7.84487	-0.46124	1	0	no
ENSMUSG00000061923	Odf1	cKO6h_vs_cKONT	3.06036	2.86651	0.744307	0.128248	no
ENSMUSG00000115456	Gm35248	cKO6h_vs_cKONT	7.05558	-0.0496332	1	0	no
ENSMUSG00000037458	Azin1	cKO6h_vs_cKONT	9272.23	0.0528533	1	0	no
ENSMUSG00000115546	Gm49077	cKO6h_vs_cKONT	15.9876	0.0245944	1	0	no
ENSMUSG00000022295	Atp6v1c1	cKO6h_vs_cKONT	6994.61	0.0288445	1	0	no
ENSMUSG00000022296	Baalc	cKO6h_vs_cKONT	2063.03	0.0441119	1	0	no
ENSMUSG00000115070	Gm4740	cKO6h_vs_cKONT	1.80793	-0.162343	1	0	no
ENSMUSG00000022297	Fzd6	cKO6h_vs_cKONT	55.9055	0.612021	0.581991	0.235084	no
ENSMUSG00000054196	Cthrc1	cKO6h_vs_cKONT	28.7797	-0.205274	1	0	no
ENSMUSG00000022299	Slc25a32	cKO6h_vs_cKONT	482.12	0.142522	0.848771	0.0712096	no
ENSMUSG00000022300	Dcaf13	cKO6h_vs_cKONT	892.856	0.0762482	1	0	no
ENSMUSG00000098021	Gm9522	cKO6h_vs_cKONT	7.10444	0.267514	1	0	no
ENSMUSG00000037386	Rims2	cKO6h_vs_cKONT	1626.66	-0.0256064	1	0	no
ENSMUSG00000022304	Dpys	cKO6h_vs_cKONT	3.18097	0.286302	1	0	no
ENSMUSG00000022306	Zfpm2	cKO6h_vs_cKONT	228.352	-0.0252988	1	0	no
ENSMUSG00000022307	Oxr1	cKO6h_vs_cKONT	2783.46	-0.193731	0.59443	0.225899	no
ENSMUSG00000022309	Angpt1	cKO6h_vs_cKONT	299.233	-0.209921	1	0	no
ENSMUSG00000097805	Gm17473	cKO6h_vs_cKONT	6.89321	0.492488	1	0	no
ENSMUSG00000051920	Rspo2	cKO6h_vs_cKONT	296.947	0.129314	1	0	no
ENSMUSG00000098002	Gm9658	cKO6h_vs_cKONT	5.21622	-0.186088	1	0	no
ENSMUSG00000022336	Eif3e	cKO6h_vs_cKONT	2008.44	0.0319758	1	0	no
ENSMUSG00000115635	Gm49271	cKO6h_vs_cKONT	3.02484	0.292682	1	0	no
ENSMUSG00000072592	Gm10373	cKO6h_vs_cKONT	1.391	-0.20828	1	0	no
ENSMUSG00000022337	Emc2	cKO6h_vs_cKONT	1607.66	0.00630561	1	0	no
ENSMUSG00000054409	Tmem74	cKO6h_vs_cKONT	710.153	-0.0644543	1	0	no
ENSMUSG00000038760	Trhr	cKO6h_vs_cKONT	23.7591	0.571127	1	0	no
ENSMUSG00000115730	Gm7459	cKO6h_vs_cKONT	1.64658	0.0660027	1	0	no
ENSMUSG00000038736	Nudcd1	cKO6h_vs_cKONT	432.284	-0.0782416	1	0	no
ENSMUSG00000022338	Eny2	cKO6h_vs_cKONT	1949.86	0.0239205	1	0	no
ENSMUSG00000038725	Pkhd1l1	cKO6h_vs_cKONT	22.0965	-0.181479	1	0	no
ENSMUSG00000022339	Ebag9	cKO6h_vs_cKONT	380.809	-0.087179	1	0	no
ENSMUSG00000022340	Sybu	cKO6h_vs_cKONT	6353.13	-0.0818259	1	0	no
ENSMUSG00000060530	A930017M01Rik	cKO6h_vs_cKONT	510.85	-0.00253387	1	0	no
ENSMUSG00000022342	Kcnv1	cKO6h_vs_cKONT	1799.3	-0.184252	1	0	no
ENSMUSG00000022311	Csmd3	cKO6h_vs_cKONT	783.167	0.0478023	1	0	no
ENSMUSG00000115700	Gm7517	cKO6h_vs_cKONT	9.26875	-0.778606	1	0	no
ENSMUSG00000038679	Trps1	cKO6h_vs_cKONT	792.832	-0.102547	1	0	no
ENSMUSG00000022312	Eif3h	cKO6h_vs_cKONT	3378.43	0.0252739	1	0	no
ENSMUSG00000022313	Utp23	cKO6h_vs_cKONT	272.605	0.107342	1	0	no
ENSMUSG00000022314	Rad21	cKO6h_vs_cKONT	3852.86	-0.0359215	1	0	no
ENSMUSG00000115238	Gm19236	cKO6h_vs_cKONT	1.40853	-0.913709	1	0	no
ENSMUSG00000068522	Aard	cKO6h_vs_cKONT	72.8846	0.202102	1	0	no
ENSMUSG00000115738	Gm7543	cKO6h_vs_cKONT	1.38239	-0.908761	1	0	no
ENSMUSG00000022315	Slc30a8	cKO6h_vs_cKONT	1.76397	-1.27514	1	0	no
ENSMUSG00000057262	Rpl15-ps6	cKO6h_vs_cKONT	1.64024	-0.591513	1	0	no
ENSMUSG00000038622	Med30	cKO6h_vs_cKONT	220.091	0.0207184	1	0	no
ENSMUSG00000058656	Samd12	cKO6h_vs_cKONT	3499.77	-0.063794	1	0	no
ENSMUSG00000024479	Mal2	cKO6h_vs_cKONT	2767.43	-0.0353899	1	0	no
ENSMUSG00000037362	Ccn3	cKO6h_vs_cKONT	4747.99	-0.08582	1	0	no
ENSMUSG00000022425	Enpp2	cKO6h_vs_cKONT	2024.08	-0.0107067	1	0	no
ENSMUSG00000097286	Gm26684	cKO6h_vs_cKONT	1.99741	-2.34102	1	0	no
ENSMUSG00000037343	Taf2	cKO6h_vs_cKONT	1834.77	-0.0175578	1	0	no
ENSMUSG00000022422	Dscc1	cKO6h_vs_cKONT	20.9902	-0.47887	1	0	no
ENSMUSG00000053749	Gm9920	cKO6h_vs_cKONT	4.66977	-0.622337	1	0	no
ENSMUSG00000022419	Deptor	cKO6h_vs_cKONT	1184.91	0.220451	0.177633	0.750477	no
ENSMUSG00000022371	Col14a1	cKO6h_vs_cKONT	44.4232	-0.209275	1	0	no
ENSMUSG00000115759	Gm18787	cKO6h_vs_cKONT	4.50249	2.25566	1	0	no
ENSMUSG00000115414	Gm49257	cKO6h_vs_cKONT	2.09155	0.402422	1	0	no
ENSMUSG00000022370	Mrpl13	cKO6h_vs_cKONT	615.922	-0.0168348	1	0	no
ENSMUSG00000022369	Mtbp	cKO6h_vs_cKONT	93.1223	-0.120748	1	0	no
ENSMUSG00000060429	Sntb1	cKO6h_vs_cKONT	120.958	-0.0182281	1	0	no
ENSMUSG00000022367	Has2	cKO6h_vs_cKONT	9.86354	-0.174941	1	0	no
ENSMUSG00000086541	Has2os	cKO6h_vs_cKONT	3.56325	1.41288	1	0	no
ENSMUSG00000071757	Zhx2	cKO6h_vs_cKONT	913.66	-0.0171494	1	0	no
ENSMUSG00000090002	Gm16006	cKO6h_vs_cKONT	2.4214	-1.49997	1	0	no
ENSMUSG00000022365	Derl1	cKO6h_vs_cKONT	2256.65	0.102499	0.998988	0.000439522	no
ENSMUSG00000022364	Tbc1d31	cKO6h_vs_cKONT	153.2	0.147124	1	0	no
ENSMUSG00000101892	9130401M01Rik	cKO6h_vs_cKONT	274.865	-0.0354147	1	0	no
ENSMUSG00000022362	Gm29394	cKO6h_vs_cKONT	3.07062	-0.41341	1	0	no
ENSMUSG00000022361	Zhx1	cKO6h_vs_cKONT	2797.7	-0.0123848	1	0	no
ENSMUSG00000022360	Atad2	cKO6h_vs_cKONT	273.454	0.00688692	1	0	no
ENSMUSG00000022359	Wdyhv1	cKO6h_vs_cKONT	136.2	-0.164383	1	0	no
ENSMUSG00000022358	Fbxo32	cKO6h_vs_cKONT	47.3273	-0.262231	1	0	no
ENSMUSG00000022357	Klhl38	cKO6h_vs_cKONT	2.23413	0.607659	1	0	no
ENSMUSG00000037119	Fam91a1	cKO6h_vs_cKONT	2638.25	0.020341	1	0	no
ENSMUSG00000037106	Fer1l6	cKO6h_vs_cKONT	4.16629	-0.354474	1	0	no
ENSMUSG00000093677	Gm20712	cKO6h_vs_cKONT	113.271	0.0271861	1	0	no
ENSMUSG00000062373	Tmem65	cKO6h_vs_cKONT	2426.68	0.0610471	1	0	no
ENSMUSG00000037085	Trmt12	cKO6h_vs_cKONT	352.635	0.112815	1	0	no
ENSMUSG00000037075	Rnf139	cKO6h_vs_cKONT	1261.11	0.0832265	1	0	no
ENSMUSG00000115463	Gm49356	cKO6h_vs_cKONT	1.84682	-1.1835	1	0	no
ENSMUSG00000050891	Tatdn1	cKO6h_vs_cKONT	364.52	0.0639287	1	0	no
ENSMUSG00000022354	Ndufb9	cKO6h_vs_cKONT	1917.23	0.0644327	1	0	no
ENSMUSG00000022353	Mtss1	cKO6h_vs_cKONT	6452.97	-0.0233777	1	0	no
ENSMUSG00000025922	Rpl7-ps8	cKO6h_vs_cKONT	3.54621	-0.438531	1	0	no
ENSMUSG00000022351	Sqle	cKO6h_vs_cKONT	7971.29	-0.00684105	1	0	no
ENSMUSG00000022350	Washc5	cKO6h_vs_cKONT	2046.64	-0.0762791	1	0	no
ENSMUSG00000059586	Nsmce2	cKO6h_vs_cKONT	668.698	0.0203503	1	0	no
ENSMUSG00000115503	Gm6392	cKO6h_vs_cKONT	16.0739	0.0357872	1	0	no
ENSMUSG00000115504	Gm48946	cKO6h_vs_cKONT	1.85829	2.32373	1	0	no
ENSMUSG00000072568	Lratd2	cKO6h_vs_cKONT	318.187	-0.223422	1	0	no
ENSMUSG00000097493	9930014A18Rik	cKO6h_vs_cKONT	71.888	-0.0244399	1	0	no
ENSMUSG00000116498	Gm38563	cKO6h_vs_cKONT	2.13002	-1.30563	1	0	no
ENSMUSG00000022346	Myc	cKO6h_vs_cKONT	529.437	-0.312587	0.862679	0.0641508	no
ENSMUSG00000097039	Pvt1	cKO6h_vs_cKONT	442.038	-0.101316	1	0	no
ENSMUSG00000106988	Tsg101-ps	cKO6h_vs_cKONT	16.6474	-0.0900416	1	0	no
ENSMUSG00000055748	Gsdmc4	cKO6h_vs_cKONT	5.49932	-0.432773	1	0	no
ENSMUSG00000022378	Fam49b	cKO6h_vs_cKONT	4833.78	-0.0762448	1	0	no
ENSMUSG00000022377	Asap1	cKO6h_vs_cKONT	3824.33	0.110761	1	0	no
ENSMUSG00000022376	Adcy8	cKO6h_vs_cKONT	1110.82	-0.257518	0.508861	0.2934	no
ENSMUSG00000015002	Efr3a	cKO6h_vs_cKONT	3033.75	0.0255849	1	0	no
ENSMUSG00000092495	Gm20405	cKO6h_vs_cKONT	7.21121	-0.142279	1	0	no
ENSMUSG00000015001	Oc90	cKO6h_vs_cKONT	1.78573	-0.185545	1	0	no
ENSMUSG00000072511	Hhla1	cKO6h_vs_cKONT	1.91591	-0.364069	1	0	no
ENSMUSG00000092454	Gm2991	cKO6h_vs_cKONT	6.87693	0.599956	1	0	no
ENSMUSG00000056258	Kcnq3	cKO6h_vs_cKONT	9967.62	-0.047312	1	0	no
ENSMUSG00000115784	Gm30929	cKO6h_vs_cKONT	3.97577	0.535904	1	0	no
ENSMUSG00000022375	Lrrc6	cKO6h_vs_cKONT	51.4694	0.163217	1	0	no
ENSMUSG00000036944	Tmem71	cKO6h_vs_cKONT	5.1247	-1.15046	1	0	no
ENSMUSG00000072501	Phf20l1	cKO6h_vs_cKONT	1775.75	0.0572289	1	0	no
ENSMUSG00000053469	Tg	cKO6h_vs_cKONT	22.0394	0.110096	1	0	no
ENSMUSG00000022372	Sla	cKO6h_vs_cKONT	2136.35	0.162901	0.754458	0.122365	no
ENSMUSG00000005124	Ccn4	cKO6h_vs_cKONT	26.028	0.629095	0.801575	0.0960556	no
ENSMUSG00000005125	Ndrg1	cKO6h_vs_cKONT	2432.3	0.132392	1	0	no
ENSMUSG00000091412	Gm2895	cKO6h_vs_cKONT	7.5633	-0.270975	1	0	no
ENSMUSG00000013846	St3gal1	cKO6h_vs_cKONT	3072.04	-0.0563293	1	0	no
ENSMUSG00000022335	Zfat	cKO6h_vs_cKONT	312.889	-0.0730602	1	0	no
ENSMUSG00000068397	Gm10240	cKO6h_vs_cKONT	2.80669	-0.333078	1	0	no
ENSMUSG00000104324	Gm37320	cKO6h_vs_cKONT	2.0632	2.23866	1	0	no
ENSMUSG00000096967	Gm26621	cKO6h_vs_cKONT	9.44301	0.5383	1	0	no
ENSMUSG00000104116	Gm37296	cKO6h_vs_cKONT	9.63077	-0.550919	1	0	no
ENSMUSG00000116294	Gm49415	cKO6h_vs_cKONT	4.26046	-0.240784	1	0	no
ENSMUSG00000115928	Gm18930	cKO6h_vs_cKONT	6.01443	-0.49781	1	0	no
ENSMUSG00000069996	Gm7125	cKO6h_vs_cKONT	12.9226	-0.0524782	1	0	no
ENSMUSG00000022332	Khdrbs3	cKO6h_vs_cKONT	3428.71	0.0320262	1	0	no
ENSMUSG00000116398	Gm5216	cKO6h_vs_cKONT	1.33703	0.647637	1	0	no
ENSMUSG00000036800	Fam135b	cKO6h_vs_cKONT	3855.97	0.105416	1	0	no
ENSMUSG00000115868	Gm2999	cKO6h_vs_cKONT	15.8784	0.0596277	1	0	no
ENSMUSG00000079022	Col22a1	cKO6h_vs_cKONT	312.232	0.102866	1	0	no
ENSMUSG00000090237	Gm16308	cKO6h_vs_cKONT	6.70346	0.0898395	1	0	no
ENSMUSG00000095129	Gm23217	cKO6h_vs_cKONT	1.9191	0.165658	1	0	no
ENSMUSG00000036760	Kcnk9	cKO6h_vs_cKONT	6155.25	-0.0429412	1	0	no
ENSMUSG00000047921	Trappc9	cKO6h_vs_cKONT	3504.99	-0.0798523	0.622485	0.205871	no
ENSMUSG00000106847	Peg13	cKO6h_vs_cKONT	6949.59	-0.098406	0.640861	0.193236	no
ENSMUSG00000068391	Chrac1	cKO6h_vs_cKONT	220.879	0.073574	1	0	no
ENSMUSG00000036698	Ago2	cKO6h_vs_cKONT	11674.5	0.0221674	1	0	no
ENSMUSG00000022607	Ptk2	cKO6h_vs_cKONT	4002.34	0.141019	0.000928286	3.03232	no
ENSMUSG00000115602	Gm7908	cKO6h_vs_cKONT	12.6124	-0.343287	1	0	no
ENSMUSG00000115810	Gm49066	cKO6h_vs_cKONT	23.7423	0.221647	1	0	no
ENSMUSG00000116174	Gm10362	cKO6h_vs_cKONT	2.86634	0.677118	1	0	no
ENSMUSG00000036661	Dennd3	cKO6h_vs_cKONT	157.902	-0.14924	1	0	no
ENSMUSG00000079020	Slc45a4	cKO6h_vs_cKONT	3043.54	-0.0653813	1	0	no
ENSMUSG00000099958	1700010B13Rik	cKO6h_vs_cKONT	1.67264	-0.165988	1	0	no
ENSMUSG00000059895	Ptp4a3	cKO6h_vs_cKONT	2398.05	0.0319996	1	0	no
ENSMUSG00000072487	Mroh5	cKO6h_vs_cKONT	18.8708	-0.350313	1	0	no
ENSMUSG00000083380	Ndufb4c	cKO6h_vs_cKONT	2.32014	0.0689406	1	0	no
ENSMUSG00000086361	Gm6569	cKO6h_vs_cKONT	1.42575	-0.902698	1	0	no
ENSMUSG00000116256	Gm32405	cKO6h_vs_cKONT	4.0533	-0.570839	1	0	no
ENSMUSG00000075609	Gm7935	cKO6h_vs_cKONT	6.56143	-0.392532	1	0	no
ENSMUSG00000034730	Adgrb1	cKO6h_vs_cKONT	11536.8	0.028485	1	0	no
ENSMUSG00000022602	Arc	cKO6h_vs_cKONT	2555.65	0.0298043	1	0	no
ENSMUSG00000046380	Jrk	cKO6h_vs_cKONT	562.89	0.0442782	1	0	no
ENSMUSG00000044276	4933427E11Rik	cKO6h_vs_cKONT	1.55449	0.306796	1	0	no
ENSMUSG00000022598	Psca	cKO6h_vs_cKONT	1.67987	0.791143	1	0	no
ENSMUSG00000056665	Them6	cKO6h_vs_cKONT	386.226	-0.144015	1	0	no
ENSMUSG00000022594	Lynx1	cKO6h_vs_cKONT	2759.54	-0.0338692	1	0	no
ENSMUSG00000022587	Ly6e	cKO6h_vs_cKONT	1767.94	-0.00349816	1	0	no
ENSMUSG00000053168	9030619P08Rik	cKO6h_vs_cKONT	1.26516	0.52929	1	0	no
ENSMUSG00000022577	Ly6h	cKO6h_vs_cKONT	7956.77	0.0271943	1	0	no
ENSMUSG00000047003	Zfp41	cKO6h_vs_cKONT	1002.95	-0.0476937	1	0	no
ENSMUSG00000115969	Gm46519	cKO6h_vs_cKONT	1.20556	0.811724	1	0	no
ENSMUSG00000099034	2810039B14Rik	cKO6h_vs_cKONT	30.2695	0.449992	1	0	no
ENSMUSG00000000934	Top1mt	cKO6h_vs_cKONT	389.187	0.147986	0.848398	0.0714001	no
ENSMUSG00000022580	Rhpn1	cKO6h_vs_cKONT	770.009	0.0968576	1	0	no
ENSMUSG00000047591	Mafa	cKO6h_vs_cKONT	42.8799	0.136145	1	0	no
ENSMUSG00000075600	Zc3h3	cKO6h_vs_cKONT	276.945	0.0336097	1	0	no
ENSMUSG00000098203	Gm9568	cKO6h_vs_cKONT	2.739	-1.1383	1	0	no
ENSMUSG00000022575	Gsdmd	cKO6h_vs_cKONT	4.48465	0.00225512	1	0	no
ENSMUSG00000098678	Mroh6	cKO6h_vs_cKONT	14.3312	-0.0378209	1	0	no
ENSMUSG00000022574	Naprt	cKO6h_vs_cKONT	262.79	0.104987	1	0	no
ENSMUSG00000055762	Eef1d	cKO6h_vs_cKONT	2869.68	-0.0213679	1	0	no
ENSMUSG00000103906	Tigd5	cKO6h_vs_cKONT	260.243	-0.034137	1	0	no
ENSMUSG00000022571	Pycrl	cKO6h_vs_cKONT	600.695	0.0177963	1	0	no
ENSMUSG00000022570	Tsta3	cKO6h_vs_cKONT	967.472	0.00733684	1	0	no
ENSMUSG00000050846	Zfp623	cKO6h_vs_cKONT	581.881	0.100283	1	0	no
ENSMUSG00000034429	Zfp707	cKO6h_vs_cKONT	560.108	0.0649215	1	0	no
ENSMUSG00000098176	Ccdc166	cKO6h_vs_cKONT	299.025	0.112803	1	0	no
ENSMUSG00000063704	Mapk15	cKO6h_vs_cKONT	150.606	0.0772343	1	0	no
ENSMUSG00000046761	Fam83h	cKO6h_vs_cKONT	262.146	0.017618	1	0	no
ENSMUSG00000102018	Iqank1	cKO6h_vs_cKONT	56.0589	0.141507	1	0	no
ENSMUSG00000089396	Gm23027	cKO6h_vs_cKONT	3.86099	-0.0177704	1	0	no
ENSMUSG00000022568	Scrib	cKO6h_vs_cKONT	2790.41	-0.0758828	1	0	no
ENSMUSG00000002524	Puf60	cKO6h_vs_cKONT	4665.9	1.4625e-06	1	0	no
ENSMUSG00000075590	Nrbp2	cKO6h_vs_cKONT	5692.53	0.0310004	1	0	no
ENSMUSG00000116288	Gm41349	cKO6h_vs_cKONT	10.2151	0.258321	1	0	no
ENSMUSG00000115388	Eppk1	cKO6h_vs_cKONT	1.64733	0.593296	1	0	no
ENSMUSG00000044361	BC024139	cKO6h_vs_cKONT	64.2064	0.0341284	1	0	no
ENSMUSG00000022565	Plec	cKO6h_vs_cKONT	5143.98	-0.110823	1	0	no
ENSMUSG00000063268	Parp10	cKO6h_vs_cKONT	66.6231	0.220656	1	0	no
ENSMUSG00000022564	Grina	cKO6h_vs_cKONT	12843.5	-0.0212865	1	0	no
ENSMUSG00000022562	Oplah	cKO6h_vs_cKONT	450.382	-0.233522	1	0	no
ENSMUSG00000034259	Exosc4	cKO6h_vs_cKONT	540.032	-0.0522802	1	0	no
ENSMUSG00000022561	Gpaa1	cKO6h_vs_cKONT	985.653	-0.0629229	1	0	no
ENSMUSG00000063875	Rps6-ps1	cKO6h_vs_cKONT	18.092	-1.08602	1	0	no
ENSMUSG00000022551	Cyc1	cKO6h_vs_cKONT	4786.73	-0.0504696	1	0	no
ENSMUSG00000022552	Sharpin	cKO6h_vs_cKONT	1104.08	-0.00266784	1	0	no
ENSMUSG00000022553	Maf1	cKO6h_vs_cKONT	1710.67	-0.0164501	1	0	no
ENSMUSG00000109179	Gm35339	cKO6h_vs_cKONT	137.547	-0.123203	1	0	no
ENSMUSG00000022554	Hgh1	cKO6h_vs_cKONT	427.343	-0.0464406	1	0	no
ENSMUSG00000022558	Mroh1	cKO6h_vs_cKONT	1691.5	-0.145845	0.969317	0.0135342	no
ENSMUSG00000022557	Bop1	cKO6h_vs_cKONT	2535.97	-0.00455932	1	0	no
ENSMUSG00000034161	Scx	cKO6h_vs_cKONT	26.1948	0.0154876	1	0	no
ENSMUSG00000022556	Hsf1	cKO6h_vs_cKONT	1258.16	-0.0361125	1	0	no
ENSMUSG00000022555	Dgat1	cKO6h_vs_cKONT	725.827	0.0211718	1	0	no
ENSMUSG00000048385	Scrt1	cKO6h_vs_cKONT	2230.5	-0.133519	1	0	no
ENSMUSG00000116376	Tmem249	cKO6h_vs_cKONT	2.75235	0.451079	1	0	no
ENSMUSG00000022559	Fbxl6	cKO6h_vs_cKONT	962.143	-0.0394386	1	0	no
ENSMUSG00000022560	Slc52a2	cKO6h_vs_cKONT	538.595	-0.00594931	1	0	no
ENSMUSG00000022550	Adck5	cKO6h_vs_cKONT	398.211	0.0216749	1	0	no
ENSMUSG00000116238	Gm49413	cKO6h_vs_cKONT	4.41001	-0.433479	1	0	no
ENSMUSG00000116145	5730521K06Rik	cKO6h_vs_cKONT	13.4586	0.143119	1	0	no
ENSMUSG00000034022	Cpsf1	cKO6h_vs_cKONT	2686.39	-0.0772837	1	0	no
ENSMUSG00000063354	Slc39a4	cKO6h_vs_cKONT	6.9913	0.217553	1	0	no
ENSMUSG00000115987	Vps28	cKO6h_vs_cKONT	2243.14	0.0232726	1	0	no
ENSMUSG00000059323	Tonsl	cKO6h_vs_cKONT	373.696	-0.134634	1	0	no
ENSMUSG00000053929	Cyhr1	cKO6h_vs_cKONT	4427.71	-0.0199169	1	0	no
ENSMUSG00000004187	Kifc2	cKO6h_vs_cKONT	11118.2	-0.074286	1	0	no
ENSMUSG00000033837	Foxh1	cKO6h_vs_cKONT	1.80676	-0.310202	1	0	no
ENSMUSG00000033819	Ppp1r16a	cKO6h_vs_cKONT	2004.68	-0.0296638	1	0	no
ENSMUSG00000022546	Gpt	cKO6h_vs_cKONT	260.905	-0.175286	1	0	no
ENSMUSG00000019080	Mfsd3	cKO6h_vs_cKONT	183.119	0.0250014	1	0	no
ENSMUSG00000033762	Recql4	cKO6h_vs_cKONT	538.569	0.119864	1	0	no
ENSMUSG00000033728	Lrrc14	cKO6h_vs_cKONT	662.616	-0.0347954	1	0	no
ENSMUSG00000033707	Lrrc24	cKO6h_vs_cKONT	999.91	-0.0227082	1	0	no
ENSMUSG00000116138	C030006K11Rik	cKO6h_vs_cKONT	320.663	-0.0773371	1	0	no
ENSMUSG00000033697	Arhgap39	cKO6h_vs_cKONT	3171.9	-0.0411021	1	0	no
ENSMUSG00000022526	Zfp251	cKO6h_vs_cKONT	3634.08	0.00333578	1	0	no
ENSMUSG00000033669	Zfp7	cKO6h_vs_cKONT	263.724	-0.213205	0.848398	0.0714001	no
ENSMUSG00000116024	Gm49527	cKO6h_vs_cKONT	2.04817	0.105745	1	0	no
ENSMUSG00000055041	Commd5	cKO6h_vs_cKONT	32.2204	-0.297603	1	0	no
ENSMUSG00000003970	Rpl8	cKO6h_vs_cKONT	6764.42	-0.062584	1	0	no
ENSMUSG00000054967	Zfp647	cKO6h_vs_cKONT	167.828	-0.157553	1	0	no
ENSMUSG00000115920	Gm18283	cKO6h_vs_cKONT	4.26622	0.265695	1	0	no
ENSMUSG00000063236	1110038F14Rik	cKO6h_vs_cKONT	503.381	-0.00413774	1	0	no
ENSMUSG00000116272	Gm49540	cKO6h_vs_cKONT	2.00011	-0.135311	1	0	no
ENSMUSG00000018893	Mb	cKO6h_vs_cKONT	6.32284	0.356447	1	0	no
ENSMUSG00000033576	Apol6	cKO6h_vs_cKONT	3.71947	0.035766	1	0	no
ENSMUSG00000033565	Rbfox2	cKO6h_vs_cKONT	16621.4	0.0686553	1	0	no
ENSMUSG00000116298	4833412C15Rik	cKO6h_vs_cKONT	4.90304	0.565239	1	0	no
ENSMUSG00000057346	Apol9a	cKO6h_vs_cKONT	1.61544	0.189815	1	0	no
ENSMUSG00000082233	Gm6506	cKO6h_vs_cKONT	4.91406	0.828508	1	0	no
ENSMUSG00000116438	Gm18911	cKO6h_vs_cKONT	1.56173	0.173918	1	0	no
ENSMUSG00000068246	Apol9b	cKO6h_vs_cKONT	1.75175	1.37775	1	0	no
ENSMUSG00000056656	Apol8	cKO6h_vs_cKONT	11.2607	0.0226551	1	0	no
ENSMUSG00000084497	Gm22107	cKO6h_vs_cKONT	2.21322	-0.166977	1	0	no
ENSMUSG00000005354	Txn2	cKO6h_vs_cKONT	3222.66	0.00775423	1	0	no
ENSMUSG00000016552	Foxred2	cKO6h_vs_cKONT	1123.77	0.244572	0.0045388	2.34306	no
ENSMUSG00000016554	Eif3d	cKO6h_vs_cKONT	3098.13	0.0242906	1	0	no
ENSMUSG00000097057	Gm17638	cKO6h_vs_cKONT	25.69	-0.0279217	1	0	no
ENSMUSG00000019146	Cacng2	cKO6h_vs_cKONT	3674.17	-0.0189775	1	0	no
ENSMUSG00000092375	A730060N03Rik	cKO6h_vs_cKONT	136.589	0.0877301	1	0	no
ENSMUSG00000016637	Ift27	cKO6h_vs_cKONT	484.232	0.0229722	1	0	no
ENSMUSG00000116697	Gm49694	cKO6h_vs_cKONT	1.43745	1.52049	1	0	no
ENSMUSG00000005716	Pvalb	cKO6h_vs_cKONT	9.43215	0.389924	1	0	no
ENSMUSG00000071715	Ncf4	cKO6h_vs_cKONT	3.07395	0.875301	1	0	no
ENSMUSG00000071714	Csf2rb2	cKO6h_vs_cKONT	6.68308	0.400466	1	0	no
ENSMUSG00000071713	Csf2rb	cKO6h_vs_cKONT	7.05109	0.204409	1	0	no
ENSMUSG00000062154	Tex33	cKO6h_vs_cKONT	3.10187	-1.26486	1	0	no
ENSMUSG00000044986	Tst	cKO6h_vs_cKONT	265.641	0.074724	1	0	no
ENSMUSG00000071711	Mpst	cKO6h_vs_cKONT	732.361	0.0523243	1	0	no
ENSMUSG00000033287	Kctd17	cKO6h_vs_cKONT	4041.5	-0.0642763	1	0	no
ENSMUSG00000016942	Tmprss6	cKO6h_vs_cKONT	4.32839	-0.56655	1	0	no
ENSMUSG00000068227	Il2rb	cKO6h_vs_cKONT	2.76946	0.693453	1	0	no
ENSMUSG00000022440	C1qtnf6	cKO6h_vs_cKONT	324.035	-0.168751	1	0	no
ENSMUSG00000044933	Sstr3	cKO6h_vs_cKONT	605.979	0.0711755	1	0	no
ENSMUSG00000033220	Rac2	cKO6h_vs_cKONT	30.5905	-0.251569	1	0	no
ENSMUSG00000116097	Gm36738	cKO6h_vs_cKONT	2.53767	0.779571	1	0	no
ENSMUSG00000018008	Cyth4	cKO6h_vs_cKONT	114.445	0.244567	1	0	no
ENSMUSG00000043460	Elfn2	cKO6h_vs_cKONT	8452.56	0.0769045	1	0	no
ENSMUSG00000018169	Mfng	cKO6h_vs_cKONT	29.8225	0.0889231	1	0	no
ENSMUSG00000033170	Card10	cKO6h_vs_cKONT	83.2733	0.507928	0.413644	0.383373	no
ENSMUSG00000049521	Cdc42ep1	cKO6h_vs_cKONT	253.537	-0.102559	1	0	no
ENSMUSG00000033128	Gga1	cKO6h_vs_cKONT	2198.08	-0.0715442	1	0	no
ENSMUSG00000099267	Mir6955	cKO6h_vs_cKONT	6.40511	-0.457857	1	0	no
ENSMUSG00000022436	Sh3bp1	cKO6h_vs_cKONT	101.611	-0.24819	1	0	no
ENSMUSG00000084864	1700027A07Rik	cKO6h_vs_cKONT	4.34331	-0.287694	1	0	no
ENSMUSG00000116165	Pdxp	cKO6h_vs_cKONT	2474.97	0.0385798	1	0	no
ENSMUSG00000068220	Lgals1	cKO6h_vs_cKONT	132.132	-0.162943	1	0	no
ENSMUSG00000033099	Nol12	cKO6h_vs_cKONT	772.47	-0.0367236	1	0	no
ENSMUSG00000033088	Triobp	cKO6h_vs_cKONT	786.231	-0.202389	1	0	no
ENSMUSG00000115867	Gm17753	cKO6h_vs_cKONT	15.7421	0.404305	1	0	no
ENSMUSG00000116262	Gm49544	cKO6h_vs_cKONT	2.84716	0.349479	1	0	no
ENSMUSG00000006378	Gcat	cKO6h_vs_cKONT	56.8106	-0.449397	0.848398	0.0714001	no
ENSMUSG00000114755	Galr3	cKO6h_vs_cKONT	3.69165	-0.109391	1	0	no
ENSMUSG00000116287	Gm3924	cKO6h_vs_cKONT	2.64142	-0.765792	1	0	no
ENSMUSG00000033055	Ankrd54	cKO6h_vs_cKONT	642.745	0.0449568	1	0	no
ENSMUSG00000033047	Eif3l	cKO6h_vs_cKONT	4219.16	0.00489023	1	0	no
ENSMUSG00000033039	Micall1	cKO6h_vs_cKONT	1454.35	-0.0613692	1	0	no
ENSMUSG00000033029	1700088E04Rik	cKO6h_vs_cKONT	175.232	0.119231	1	0	no
ENSMUSG00000033020	Polr2f	cKO6h_vs_cKONT	1072.28	-0.0764449	1	0	no
ENSMUSG00000033006	Sox10	cKO6h_vs_cKONT	550.107	-2.01923	0.581991	0.235084	no
ENSMUSG00000075555	Gm10863	cKO6h_vs_cKONT	4.2128	-0.189639	1	0	no
ENSMUSG00000068206	Pick1	cKO6h_vs_cKONT	784.196	-0.0734114	1	0	no
ENSMUSG00000116121	Gm49486	cKO6h_vs_cKONT	27.7895	-0.160357	1	0	no
ENSMUSG00000018126	Baiap2l2	cKO6h_vs_cKONT	131.879	-0.301601	0.897431	0.0469991	no
ENSMUSG00000042632	Pla2g6	cKO6h_vs_cKONT	672.18	-0.108242	1	0	no
ENSMUSG00000042622	Maff	cKO6h_vs_cKONT	126.779	0.534215	0.931201	0.0309566	no
ENSMUSG00000009035	Tmem184b	cKO6h_vs_cKONT	2713.48	-0.0594302	1	0	no
ENSMUSG00000088901	Mir1943	cKO6h_vs_cKONT	5.05402	0.314343	1	0	no
ENSMUSG00000022433	Csnk1e	cKO6h_vs_cKONT	5735.61	-0.0632123	1	0	no
ENSMUSG00000085802	Gm16059	cKO6h_vs_cKONT	1.72414	0.0443201	1	0	no
ENSMUSG00000116081	Gm49593	cKO6h_vs_cKONT	477.931	-0.169498	1	0	no
ENSMUSG00000044216	Kcnj4	cKO6h_vs_cKONT	3326.96	-0.110186	1	0	no
ENSMUSG00000116243	Gm49552	cKO6h_vs_cKONT	6.13056	0.0472492	1	0	no
ENSMUSG00000010830	Kdelr3	cKO6h_vs_cKONT	19.2354	0.203115	1	0	no
ENSMUSG00000055065	Ddx17	cKO6h_vs_cKONT	18878.7	-0.0238181	1	0	no
ENSMUSG00000022429	Dmc1	cKO6h_vs_cKONT	9.59004	-0.000676531	1	0	no
ENSMUSG00000042564	Fam227a	cKO6h_vs_cKONT	155.308	-0.0942448	1	0	no
ENSMUSG00000022428	Cby1	cKO6h_vs_cKONT	1538.56	-0.0557031	1	0	no
ENSMUSG00000022427	Tomm22	cKO6h_vs_cKONT	2475.03	0.0038971	1	0	no
ENSMUSG00000022426	Josd1	cKO6h_vs_cKONT	2765.08	-0.0109633	1	0	no
ENSMUSG00000116239	Gm49520	cKO6h_vs_cKONT	1.3087	1.05454	1	0	no
ENSMUSG00000042535	Gtpbp1	cKO6h_vs_cKONT	2289.68	-0.0218439	1	0	no
ENSMUSG00000042524	Sun2	cKO6h_vs_cKONT	1152.1	-0.0918978	1	0	no
ENSMUSG00000087543	Gm16576	cKO6h_vs_cKONT	45.0988	0.0942151	1	0	no
ENSMUSG00000022420	Dnal4	cKO6h_vs_cKONT	1100.88	0.158709	0.246108	0.608874	no
ENSMUSG00000022421	Nptxr	cKO6h_vs_cKONT	23175.6	0.041395	1	0	no
ENSMUSG00000089837	Npcd	cKO6h_vs_cKONT	5.26221	0.345145	1	0	no
ENSMUSG00000089715	Cbx6	cKO6h_vs_cKONT	24737.1	-0.0121098	1	0	no
ENSMUSG00000009585	Apobec3	cKO6h_vs_cKONT	41.0726	-0.203275	1	0	no
ENSMUSG00000053411	Cbx7	cKO6h_vs_cKONT	411.47	-0.131032	1	0	no
ENSMUSG00000000489	Pdgfb	cKO6h_vs_cKONT	1338.3	-0.0206216	1	0	no
ENSMUSG00000116125	Gm41361	cKO6h_vs_cKONT	15.2705	0.256803	1	0	no
ENSMUSG00000077734	Snord83b	cKO6h_vs_cKONT	5.7884	-0.312549	1	0	no
ENSMUSG00000105167	Snord43	cKO6h_vs_cKONT	2.35339	-0.422671	1	0	no
ENSMUSG00000022415	Syngr1	cKO6h_vs_cKONT	23367.5	-0.0232553	1	0	no
ENSMUSG00000022414	Tab1	cKO6h_vs_cKONT	1133.59	-0.0385685	1	0	no
ENSMUSG00000042428	Mgat3	cKO6h_vs_cKONT	7875.38	0.0445312	1	0	no
ENSMUSG00000022412	Mief1	cKO6h_vs_cKONT	1601.78	-0.0136449	1	0	no
ENSMUSG00000042406	Atf4	cKO6h_vs_cKONT	6682.57	-0.0895691	0.991546	0.00368701	no
ENSMUSG00000051518	Rps19bp1	cKO6h_vs_cKONT	800.885	0.0664327	1	0	no
ENSMUSG00000022416	Cacna1i	cKO6h_vs_cKONT	3705.67	-0.0501882	1	0	no
ENSMUSG00000050439	Enthd1	cKO6h_vs_cKONT	3.17683	0.861783	1	0	no
ENSMUSG00000042351	Grap2	cKO6h_vs_cKONT	15.8744	0.220233	1	0	no
ENSMUSG00000022408	Fam83f	cKO6h_vs_cKONT	2.84179	0.130694	1	0	no
ENSMUSG00000047888	Tnrc6b	cKO6h_vs_cKONT	6357.58	-0.0259216	1	0	no
ENSMUSG00000022407	Adsl	cKO6h_vs_cKONT	817.442	-0.050019	1	0	no
ENSMUSG00000042303	Sgsm3	cKO6h_vs_cKONT	2432.37	0.0355175	1	0	no
ENSMUSG00000115976	Gm31462	cKO6h_vs_cKONT	68.3987	-0.753676	1	0	no
ENSMUSG00000042292	Mrtfa	cKO6h_vs_cKONT	1892.48	0.0525109	1	0	no
ENSMUSG00000116321	Gm49522	cKO6h_vs_cKONT	1.26801	0.783906	1	0	no
ENSMUSG00000050164	Mchr1	cKO6h_vs_cKONT	316.88	-0.00167497	1	0	no
ENSMUSG00000115970	8430426J06Rik	cKO6h_vs_cKONT	1.90889	-1.44984	1	0	no
ENSMUSG00000022404	Slc25a17	cKO6h_vs_cKONT	882.862	-0.0453732	1	0	no
ENSMUSG00000022403	St13	cKO6h_vs_cKONT	6102.66	0.0204777	1	0	no
ENSMUSG00000022401	Xpnpep3	cKO6h_vs_cKONT	762.847	0.0218525	1	0	no
ENSMUSG00000091492	Gm17025	cKO6h_vs_cKONT	1.55416	-0.189639	1	0	no
ENSMUSG00000022400	Rbx1	cKO6h_vs_cKONT	3264.67	-8.7172e-05	1	0	no
ENSMUSG00000103520	1110025M09Rik	cKO6h_vs_cKONT	11.1225	0.366995	1	0	no
ENSMUSG00000055024	Ep300	cKO6h_vs_cKONT	3769.46	-0.110608	1	0	no
ENSMUSG00000022394	L3mbtl2	cKO6h_vs_cKONT	2219.03	-0.0245249	1	0	no
ENSMUSG00000092325	Gm18284	cKO6h_vs_cKONT	4.9763	-0.152568	1	0	no
ENSMUSG00000063765	Chadl	cKO6h_vs_cKONT	142.58	-0.085075	1	0	no
ENSMUSG00000022391	Rangap1	cKO6h_vs_cKONT	10645.9	-0.00731797	1	0	no
ENSMUSG00000022390	Zc3h7b	cKO6h_vs_cKONT	13076.6	-0.0704933	0.392289	0.406394	no
ENSMUSG00000097613	Gm17597	cKO6h_vs_cKONT	11.8529	-0.160663	1	0	no
ENSMUSG00000022389	Tef	cKO6h_vs_cKONT	9115.39	0.0488856	1	0	no
ENSMUSG00000048546	Tob2	cKO6h_vs_cKONT	1005.28	-0.124828	1	0	no
ENSMUSG00000116075	Gm49476	cKO6h_vs_cKONT	4.24348	0.288969	1	0	no
ENSMUSG00000061360	Phf5a	cKO6h_vs_cKONT	1039.87	-0.0766329	1	0	no
ENSMUSG00000022477	Aco2	cKO6h_vs_cKONT	18143.7	0.00972739	1	0	no
ENSMUSG00000022476	Polr3h	cKO6h_vs_cKONT	1251.96	0.00393037	1	0	no
ENSMUSG00000042109	Csdc2	cKO6h_vs_cKONT	9078.03	-0.0702444	1	0	no
ENSMUSG00000022474	Pmm1	cKO6h_vs_cKONT	4020.09	-0.0154246	1	0	no
ENSMUSG00000061848	Gm5805	cKO6h_vs_cKONT	27.6147	-0.0366688	1	0	no
ENSMUSG00000022471	Xrcc6	cKO6h_vs_cKONT	446.921	-0.0776352	1	0	no
ENSMUSG00000022472	Desi1	cKO6h_vs_cKONT	3713.35	-0.0336636	1	0	no
ENSMUSG00000063480	Snu13	cKO6h_vs_cKONT	1085.89	-0.0264203	1	0	no
ENSMUSG00000068117	Mei1	cKO6h_vs_cKONT	12.3342	-9.49121e-05	1	0	no
ENSMUSG00000068114	Ccdc134	cKO6h_vs_cKONT	466.932	-0.0103269	1	0	no
ENSMUSG00000022463	Srebf2	cKO6h_vs_cKONT	13469.7	-0.0439589	1	0	no
ENSMUSG00000116226	Gm49502	cKO6h_vs_cKONT	46.0826	0.00684648	1	0	no
ENSMUSG00000096883	Shisa8	cKO6h_vs_cKONT	116.16	0.000395863	1	0	no
ENSMUSG00000068105	Tnfrsf13c	cKO6h_vs_cKONT	6.16599	-0.00136551	1	0	no
ENSMUSG00000116009	Gm49503	cKO6h_vs_cKONT	12.2651	0.164301	1	0	no
ENSMUSG00000068101	Cenpm	cKO6h_vs_cKONT	96.5605	-0.254486	1	0	no
ENSMUSG00000068099	1500009C09Rik	cKO6h_vs_cKONT	2259.04	-0.106358	1	0	no
ENSMUSG00000022456	Septin3	cKO6h_vs_cKONT	22894	-0.0153752	1	0	no
ENSMUSG00000022455	Wbp2nl	cKO6h_vs_cKONT	1.27757	1.61909	1	0	no
ENSMUSG00000022453	Naga	cKO6h_vs_cKONT	590.225	0.0632646	1	0	no
ENSMUSG00000049687	Pheta2	cKO6h_vs_cKONT	18.5048	0.169399	1	0	no
ENSMUSG00000022452	Smdt1	cKO6h_vs_cKONT	1659.34	-0.0299216	1	0	no
ENSMUSG00000022450	Ndufa6	cKO6h_vs_cKONT	1399.22	0.0869322	1	0	no
ENSMUSG00000061740	Cyp2d22	cKO6h_vs_cKONT	71.7708	-0.293353	1	0	no
ENSMUSG00000047347	Tdg-ps	cKO6h_vs_cKONT	3.95772	1.15832	1	0	no
ENSMUSG00000068083	Cyp2d40	cKO6h_vs_cKONT	2.41531	1.1244	1	0	no
ENSMUSG00000058613	Cyp2d41-ps	cKO6h_vs_cKONT	2.83035	-1.64457	1	0	no
ENSMUSG00000022445	Cyp2d26	cKO6h_vs_cKONT	7.23948	0.54999	1	0	no
ENSMUSG00000116280	Gm49435	cKO6h_vs_cKONT	4.91908	-0.180222	1	0	no
ENSMUSG00000041852	Tcf20	cKO6h_vs_cKONT	6777.84	0.0522208	1	0	no
ENSMUSG00000100199	Gm20324	cKO6h_vs_cKONT	3.86443	-0.545478	1	0	no
ENSMUSG00000100552	Gm29019	cKO6h_vs_cKONT	1.2709	0.680496	1	0	no
ENSMUSG00000058099	Nfam1	cKO6h_vs_cKONT	21.6339	0.682976	0.85947	0.0657693	no
ENSMUSG00000058586	Serhl	cKO6h_vs_cKONT	92.5135	0.20006	1	0	no
ENSMUSG00000018040	Rrp7a	cKO6h_vs_cKONT	3304.71	0.0211424	1	0	no
ENSMUSG00000041815	Poldip3	cKO6h_vs_cKONT	3861.01	0.0151411	1	0	no
ENSMUSG00000018042	Cyb5r3	cKO6h_vs_cKONT	4752.95	0.0538193	1	0	no
ENSMUSG00000116508	Gm49463	cKO6h_vs_cKONT	40.9609	0.10536	1	0	no
ENSMUSG00000047878	A4galt	cKO6h_vs_cKONT	2.57931	2.22844	0.608875	0.215472	no
ENSMUSG00000054277	Arfgap3	cKO6h_vs_cKONT	644.908	0.0139516	1	0	no
ENSMUSG00000075511	1700001L05Rik	cKO6h_vs_cKONT	95.8829	-0.0156874	1	0	no
ENSMUSG00000016664	Pacsin2	cKO6h_vs_cKONT	1620.77	0.0193009	1	0	no
ENSMUSG00000049414	Gm5417	cKO6h_vs_cKONT	46.0852	-0.0760566	1	0	no
ENSMUSG00000022442	Ttll1	cKO6h_vs_cKONT	1854.11	-0.0219093	1	0	no
ENSMUSG00000048755	Mcat	cKO6h_vs_cKONT	609.242	0.129352	1	0	no
ENSMUSG00000041736	Tspo	cKO6h_vs_cKONT	19.7715	-0.211532	1	0	no
ENSMUSG00000016757	Ttll12	cKO6h_vs_cKONT	1537.02	-0.0343588	1	0	no
ENSMUSG00000016763	Scube1	cKO6h_vs_cKONT	1088.23	0.099592	1	0	no
ENSMUSG00000041708	Mpped1	cKO6h_vs_cKONT	9855.46	0.0655928	1	0	no
ENSMUSG00000022441	Efcab6	cKO6h_vs_cKONT	154.117	0.180983	1	0	no
ENSMUSG00000018865	Sult4a1	cKO6h_vs_cKONT	11014.1	-0.0152264	1	0	no
ENSMUSG00000116072	Gm46526	cKO6h_vs_cKONT	3.08748	-0.883734	1	0	no
ENSMUSG00000041653	Pnpla3	cKO6h_vs_cKONT	151.97	0.0196272	1	0	no
ENSMUSG00000098882	Mir6392	cKO6h_vs_cKONT	4.41693	-0.133516	1	0	no
ENSMUSG00000116041	Gm20369	cKO6h_vs_cKONT	1.52131	-0.924457	1	0	no
ENSMUSG00000022437	Samm50	cKO6h_vs_cKONT	2897.55	0.0137704	1	0	no
ENSMUSG00000022438	Parvb	cKO6h_vs_cKONT	445.292	0.0764999	1	0	no
ENSMUSG00000022439	Parvg	cKO6h_vs_cKONT	22.9606	0.0821947	1	0	no
ENSMUSG00000062760	Shisal1	cKO6h_vs_cKONT	5145.74	0.115601	0.140276	0.853016	no
ENSMUSG00000055745	Rtl6	cKO6h_vs_cKONT	3563.25	-0.0223853	1	0	no
ENSMUSG00000036106	Prr5	cKO6h_vs_cKONT	298.88	-0.131131	1	0	no
ENSMUSG00000078954	Arhgap8	cKO6h_vs_cKONT	3.03495	1.13288	1	0	no
ENSMUSG00000016624	Phf21b	cKO6h_vs_cKONT	233.967	-0.20166	1	0	no
ENSMUSG00000097954	Gm4217	cKO6h_vs_cKONT	9.70618	-0.308663	1	0	no
ENSMUSG00000100967	Gm29666	cKO6h_vs_cKONT	70.5048	0.313402	1	0	no
ENSMUSG00000016619	Nup50	cKO6h_vs_cKONT	2181.2	0.0184079	1	0	no
ENSMUSG00000036046	5031439G07Rik	cKO6h_vs_cKONT	9508.32	0.0902949	0.885424	0.0528489	no
ENSMUSG00000022435	Upk3a	cKO6h_vs_cKONT	2.74232	0.284793	1	0	no
ENSMUSG00000022434	Fam118a	cKO6h_vs_cKONT	915.659	-0.0138011	1	0	no
ENSMUSG00000022432	Smc1b	cKO6h_vs_cKONT	3.30187	0.947105	1	0	no
ENSMUSG00000078289	Gm10923	cKO6h_vs_cKONT	23.0871	0.621572	1	0	no
ENSMUSG00000022431	Ribc2	cKO6h_vs_cKONT	2.93809	1.75431	1	0	no
ENSMUSG00000006369	Fbln1	cKO6h_vs_cKONT	156.319	0.283237	1	0	no
ENSMUSG00000016541	Atxn10	cKO6h_vs_cKONT	11548.1	0.0498026	1	0	no
ENSMUSG00000063548	Gm4825	cKO6h_vs_cKONT	1.83847	0.200277	1	0	no
ENSMUSG00000097209	AU022754	cKO6h_vs_cKONT	155.141	0.171346	1	0	no
ENSMUSG00000116004	Gm49539	cKO6h_vs_cKONT	1.55908	0.229587	1	0	no
ENSMUSG00000116305	Lncppara	cKO6h_vs_cKONT	222.85	0.138747	1	0	no
ENSMUSG00000022383	Ppara	cKO6h_vs_cKONT	27.5105	0.2319	1	0	no
ENSMUSG00000064284	Cdpf1	cKO6h_vs_cKONT	253.014	0.0977541	1	0	no
ENSMUSG00000052496	Pkdrej	cKO6h_vs_cKONT	2.8278	-0.189592	1	0	no
ENSMUSG00000035944	Ttc38	cKO6h_vs_cKONT	71.5125	0.0399721	1	0	no
ENSMUSG00000022385	Gtse1	cKO6h_vs_cKONT	253.696	-0.33937	1	0	no
ENSMUSG00000022386	Trmu	cKO6h_vs_cKONT	342.106	0.0306495	1	0	no
ENSMUSG00000016028	Celsr1	cKO6h_vs_cKONT	609.089	0.248617	1	0	no
ENSMUSG00000035900	Gramd4	cKO6h_vs_cKONT	2058.42	-0.0406225	1	0	no
ENSMUSG00000035891	Cerk	cKO6h_vs_cKONT	1995.96	-0.0627193	1	0	no
ENSMUSG00000051864	Tbc1d22a	cKO6h_vs_cKONT	1350.11	0.0583395	1	0	no
ENSMUSG00000054863	Tafa5	cKO6h_vs_cKONT	3304.59	0.0771851	1	0	no
ENSMUSG00000022387	Brd1	cKO6h_vs_cKONT	2444.23	0.0553892	1	0	no
ENSMUSG00000034333	Zbed4	cKO6h_vs_cKONT	184.088	0.0311272	1	0	no
ENSMUSG00000035845	Alg12	cKO6h_vs_cKONT	267.225	-0.0278465	1	0	no
ENSMUSG00000023272	Creld2	cKO6h_vs_cKONT	381.939	0.112936	1	0	no
ENSMUSG00000093394	Gm20621	cKO6h_vs_cKONT	1.79499	-0.15361	1	0	no
ENSMUSG00000022388	Ttll8	cKO6h_vs_cKONT	17.9212	0.469048	1	0	no
ENSMUSG00000035805	Mlc1	cKO6h_vs_cKONT	3993.31	-0.0181184	1	0	no
ENSMUSG00000058441	Panx2	cKO6h_vs_cKONT	1588.86	-0.0948785	1	0	no
ENSMUSG00000087331	1810021B22Rik	cKO6h_vs_cKONT	15.7836	0.0857255	1	0	no
ENSMUSG00000015363	Trabd	cKO6h_vs_cKONT	813.273	-0.145475	1	0	no
ENSMUSG00000035757	Selenoo	cKO6h_vs_cKONT	356.336	-0.184148	1	0	no
ENSMUSG00000051786	Tubgcp6	cKO6h_vs_cKONT	1481.37	0.074255	1	0	no
ENSMUSG00000062906	Hdac10	cKO6h_vs_cKONT	356.44	-0.0692841	1	0	no
ENSMUSG00000022610	Mapk12	cKO6h_vs_cKONT	49.1353	-0.0322598	1	0	no
ENSMUSG00000053137	Mapk11	cKO6h_vs_cKONT	724.047	-0.0194494	1	0	no
ENSMUSG00000036606	Plxnb2	cKO6h_vs_cKONT	4017.63	-0.0350001	1	0	no
ENSMUSG00000015377	Dennd6b	cKO6h_vs_cKONT	2391.55	-0.053479	1	0	no
ENSMUSG00000036561	Ppp6r2	cKO6h_vs_cKONT	3719.66	-0.0579245	1	0	no
ENSMUSG00000036529	Sbf1	cKO6h_vs_cKONT	7959.49	-0.00896135	1	0	no
ENSMUSG00000022614	Lmf2	cKO6h_vs_cKONT	778.165	-0.00511315	1	0	no
ENSMUSG00000008690	Ncaph2	cKO6h_vs_cKONT	3352.48	-0.0235055	1	0	no
ENSMUSG00000091780	Sco2	cKO6h_vs_cKONT	184.213	-0.111159	1	0	no
ENSMUSG00000022615	Tymp	cKO6h_vs_cKONT	16.2595	-0.444958	1	0	no
ENSMUSG00000047394	Odf3b	cKO6h_vs_cKONT	3.7727	0.531479	1	0	no
ENSMUSG00000091680	Klhdc7b	cKO6h_vs_cKONT	1.47758	0.397186	1	0	no
ENSMUSG00000078938	Syce3	cKO6h_vs_cKONT	1.94091	-0.243349	1	0	no
ENSMUSG00000078937	Cpt1b	cKO6h_vs_cKONT	6.33733	-0.166703	1	0	no
ENSMUSG00000022617	Chkb	cKO6h_vs_cKONT	182.908	-0.00329862	1	0	no
ENSMUSG00000079242	C730034F03Rik	cKO6h_vs_cKONT	22.7003	-0.318722	1	0	no
ENSMUSG00000022619	Mapk8ip2	cKO6h_vs_cKONT	10549.3	-0.0409286	1	0	no
ENSMUSG00000022620	Arsa	cKO6h_vs_cKONT	1158.81	-0.035294	1	0	no
ENSMUSG00000084915	C230037L18Rik	cKO6h_vs_cKONT	81.328	0.160042	1	0	no
ENSMUSG00000118456	Gm41381	cKO6h_vs_cKONT	1.95453	0.705356	1	0	no
ENSMUSG00000022623	Shank3	cKO6h_vs_cKONT	8433.55	-0.0630788	1	0	no
ENSMUSG00000086602	Gm15609	cKO6h_vs_cKONT	7.3003	-0.729587	1	0	no
ENSMUSG00000022622	Acr	cKO6h_vs_cKONT	22.9469	0.251186	1	0	no
ENSMUSG00000022621	Rabl2	cKO6h_vs_cKONT	652.288	-0.00644932	1	0	no
ENSMUSG00000063260	Syt10	cKO6h_vs_cKONT	146.17	0.0685287	1	0	no
ENSMUSG00000075470	Alg10b	cKO6h_vs_cKONT	3425.54	0.0348627	1	0	no
ENSMUSG00000052560	Cpne8	cKO6h_vs_cKONT	897.465	-0.174747	1	0	no
ENSMUSG00000067870	Rpl31-ps8	cKO6h_vs_cKONT	77.6714	-0.154348	1	0	no
ENSMUSG00000067869	Tcea1-ps1	cKO6h_vs_cKONT	27.1023	-0.236716	1	0	no
ENSMUSG00000022629	Kif21a	cKO6h_vs_cKONT	4754.34	-0.0112888	1	0	no
ENSMUSG00000055782	Abcd2	cKO6h_vs_cKONT	526.283	-0.062907	1	0	no
ENSMUSG00000036273	Lrrk2	cKO6h_vs_cKONT	177.213	-0.0408079	1	0	no
ENSMUSG00000044021	Muc19	cKO6h_vs_cKONT	2.51871	-1.43698	1	0	no
ENSMUSG00000116093	Gm3888	cKO6h_vs_cKONT	8.47052	0.0227135	1	0	no
ENSMUSG00000055022	Cntn1	cKO6h_vs_cKONT	15341.5	-0.087345	1	0	no
ENSMUSG00000097068	Gm26760	cKO6h_vs_cKONT	4.97723	0.249976	1	0	no
ENSMUSG00000036218	Pdzrn4	cKO6h_vs_cKONT	282.652	-0.196652	1	0	no
ENSMUSG00000109770	Gm30085	cKO6h_vs_cKONT	11.2385	-0.794478	1	0	no
ENSMUSG00000097989	Gm4335	cKO6h_vs_cKONT	7.94631	-0.247407	1	0	no
ENSMUSG00000036197	Gxylt1	cKO6h_vs_cKONT	521.863	-0.00958761	1	0	no
ENSMUSG00000022634	Yaf2	cKO6h_vs_cKONT	1969.2	0.00103633	1	0	no
ENSMUSG00000022635	Zcrb1	cKO6h_vs_cKONT	989.397	0.0322229	1	0	no
ENSMUSG00000036167	Pphln1	cKO6h_vs_cKONT	1401.67	0.00373161	1	0	no
ENSMUSG00000036158	Prickle1	cKO6h_vs_cKONT	823.679	0.0852801	1	0	no
ENSMUSG00000116237	Gm30339	cKO6h_vs_cKONT	1.51476	-1.32464	1	0	no
ENSMUSG00000022449	Adamts20	cKO6h_vs_cKONT	194.977	-0.129581	1	0	no
ENSMUSG00000033356	Pus7l	cKO6h_vs_cKONT	145.305	0.146006	1	0	no
ENSMUSG00000059883	Irak4	cKO6h_vs_cKONT	24.4975	-0.14828	1	0	no
ENSMUSG00000022451	Twf1	cKO6h_vs_cKONT	1637.14	0.0807548	1	0	no
ENSMUSG00000063296	Tmem117	cKO6h_vs_cKONT	368.598	0.215132	0.444047	0.352571	no
ENSMUSG00000022454	Nell2	cKO6h_vs_cKONT	28493.6	0.0121021	1	0	no
ENSMUSG00000045608	Dbx2	cKO6h_vs_cKONT	117.888	-0.447023	0.956465	0.0193311	no
ENSMUSG00000097643	A130051J06Rik	cKO6h_vs_cKONT	5.42151	0.366713	1	0	no
ENSMUSG00000064210	Ano6	cKO6h_vs_cKONT	1115.42	-0.0599807	1	0	no
ENSMUSG00000078925	D030018L15Rik	cKO6h_vs_cKONT	6.1479	-0.185365	1	0	no
ENSMUSG00000097536	2610037D02Rik	cKO6h_vs_cKONT	71.2849	0.270068	1	0	no
ENSMUSG00000097619	4833422M21Rik	cKO6h_vs_cKONT	54.0613	0.496025	1	0	no
ENSMUSG00000033228	Scaf11	cKO6h_vs_cKONT	2423.66	0.0303641	1	0	no
ENSMUSG00000023169	Slc38a1	cKO6h_vs_cKONT	7404.92	-0.102662	1	0	no
ENSMUSG00000022462	Slc38a2	cKO6h_vs_cKONT	2073.49	-0.161937	0.635636	0.196791	no
ENSMUSG00000022464	Slc38a4	cKO6h_vs_cKONT	5.62314	0.782606	1	0	no
ENSMUSG00000048218	Amigo2	cKO6h_vs_cKONT	148.931	0.445815	0.548443	0.260869	no
ENSMUSG00000044250	Pced1b	cKO6h_vs_cKONT	112.627	0.334821	0.897293	0.0470656	no
ENSMUSG00000022466	Rpap3	cKO6h_vs_cKONT	1095.15	0.0246795	1	0	no
ENSMUSG00000022468	Endou	cKO6h_vs_cKONT	1.99002	1.71551	1	0	no
ENSMUSG00000022469	Rapgef3	cKO6h_vs_cKONT	588.271	-0.506378	1	0	no
ENSMUSG00000087397	Rapgef3os2	cKO6h_vs_cKONT	4.41002	-0.586028	1	0	no
ENSMUSG00000081534	Slc48a1	cKO6h_vs_cKONT	4229.02	-0.0219141	1	0	no
ENSMUSG00000022475	Hdac7	cKO6h_vs_cKONT	1007.29	-0.177957	1	0	no
ENSMUSG00000022479	Vdr	cKO6h_vs_cKONT	4.64923	0.798323	1	0	no
ENSMUSG00000052369	Tmem106c	cKO6h_vs_cKONT	373.908	-0.0234322	1	0	no
ENSMUSG00000022483	Col2a1	cKO6h_vs_cKONT	99.1118	0.0666833	1	0	no
ENSMUSG00000033075	Senp1	cKO6h_vs_cKONT	600.483	-0.0423862	1	0	no
ENSMUSG00000033065	Pfkm	cKO6h_vs_cKONT	10887.7	-0.00831442	1	0	no
ENSMUSG00000097150	Gm26513	cKO6h_vs_cKONT	8.09608	-0.178258	1	0	no
ENSMUSG00000048175	Asb8	cKO6h_vs_cKONT	1250.63	-0.0218619	1	0	no
ENSMUSG00000029875	Ccdc184	cKO6h_vs_cKONT	1589.79	-0.307116	0.000136967	3.86338	no
ENSMUSG00000090129	Olfr287	cKO6h_vs_cKONT	49.6633	-0.476397	1	0	no
ENSMUSG00000022987	Zfp641	cKO6h_vs_cKONT	444.001	0.0360195	1	0	no
ENSMUSG00000022992	Kansl2	cKO6h_vs_cKONT	1050.76	-0.0383918	1	0	no
ENSMUSG00000065336	Snora34	cKO6h_vs_cKONT	3.95879	-0.167155	1	0	no
ENSMUSG00000106463	Mir1291	cKO6h_vs_cKONT	2.01588	-0.0706536	1	0	no
ENSMUSG00000065939	Snora2b	cKO6h_vs_cKONT	2.24409	-1.0101	1	0	no
ENSMUSG00000011960	Ccnt1	cKO6h_vs_cKONT	2613.93	0.0286954	1	0	no
ENSMUSG00000091050	9330020H09Rik	cKO6h_vs_cKONT	63.8646	0.0366297	1	0	no
ENSMUSG00000022994	Adcy6	cKO6h_vs_cKONT	2182.38	-0.0667118	1	0	no
ENSMUSG00000003352	Cacnb3	cKO6h_vs_cKONT	6131.37	-0.0282069	1	0	no
ENSMUSG00000003360	Ddx23	cKO6h_vs_cKONT	2166.22	-0.0491937	1	0	no
ENSMUSG00000054855	Rnd1	cKO6h_vs_cKONT	1399.22	-0.232899	0.0742385	1.12937	no
ENSMUSG00000003354	Ccdc65	cKO6h_vs_cKONT	186.489	0.0252212	1	0	no
ENSMUSG00000003355	Fkbp11	cKO6h_vs_cKONT	21.591	-0.1352	1	0	no
ENSMUSG00000051853	Arf3	cKO6h_vs_cKONT	54335.5	-0.00429722	1	0	no
ENSMUSG00000022996	Wnt10b	cKO6h_vs_cKONT	17.1208	0.0272364	1	0	no
ENSMUSG00000059213	Ddn	cKO6h_vs_cKONT	10993.9	-0.0109951	1	0	no
ENSMUSG00000097414	B130046B21Rik	cKO6h_vs_cKONT	45.7112	0.180961	1	0	no
ENSMUSG00000067713	Prkag1	cKO6h_vs_cKONT	1183.48	-0.0380833	1	0	no
ENSMUSG00000048154	Kmt2d	cKO6h_vs_cKONT	6545.54	-0.113141	1	0	no
ENSMUSG00000116506	5730414N17Rik	cKO6h_vs_cKONT	24.5678	0.0335886	1	0	no
ENSMUSG00000023755	Rhebl1	cKO6h_vs_cKONT	227.224	-0.0212161	1	0	no
ENSMUSG00000023000	Dhh	cKO6h_vs_cKONT	5.93283	-1.34693	0.825051	0.083519	no
ENSMUSG00000116033	Gm49442	cKO6h_vs_cKONT	3.72578	0.177412	1	0	no
ENSMUSG00000022999	Lmbr1l	cKO6h_vs_cKONT	372.103	-0.183983	1	0	no
ENSMUSG00000023004	Tuba1b	cKO6h_vs_cKONT	2556.92	0.0159518	1	0	no
ENSMUSG00000116223	Gm41396	cKO6h_vs_cKONT	9.3913	-0.250512	1	0	no
ENSMUSG00000116494	Gm49449	cKO6h_vs_cKONT	6.35026	-0.836341	1	0	no
ENSMUSG00000072235	Tuba1a	cKO6h_vs_cKONT	40593.8	0.0331458	1	0	no
ENSMUSG00000064081	Gm8973	cKO6h_vs_cKONT	1.21787	-0.189639	1	0	no
ENSMUSG00000043091	Tuba1c	cKO6h_vs_cKONT	77.1777	0.157322	1	0	no
ENSMUSG00000023484	Prph	cKO6h_vs_cKONT	112.028	-0.0120987	1	0	no
ENSMUSG00000032783	Troap	cKO6h_vs_cKONT	55.4066	-0.433237	1	0	no
ENSMUSG00000001076	C1ql4	cKO6h_vs_cKONT	3.74448	0.721394	1	0	no
ENSMUSG00000051934	Spats2	cKO6h_vs_cKONT	1675.73	-0.0228671	1	0	no
ENSMUSG00000037579	Kcnh3	cKO6h_vs_cKONT	4097.49	-0.0935909	1	0	no
ENSMUSG00000037570	Mcrs1	cKO6h_vs_cKONT	2113.71	-0.0603635	1	0	no
ENSMUSG00000100599	1700120C14Rik	cKO6h_vs_cKONT	30.9729	0.346248	1	0	no
ENSMUSG00000078907	Fam186b	cKO6h_vs_cKONT	68.2759	-0.126781	1	0	no
ENSMUSG00000023007	Prpf40b	cKO6h_vs_cKONT	2386.11	-0.119583	1	0	no
ENSMUSG00000023008	Fmnl3	cKO6h_vs_cKONT	374.736	-0.0291569	1	0	no
ENSMUSG00000023010	Tmbim6	cKO6h_vs_cKONT	12202.9	0.00856963	1	0	no
ENSMUSG00000023009	Nckap5l	cKO6h_vs_cKONT	1893.28	-0.0914319	1	0	no
ENSMUSG00000116249	Gm49484	cKO6h_vs_cKONT	1.78615	-0.96558	1	0	no
ENSMUSG00000037525	Bcdin3d	cKO6h_vs_cKONT	120.598	0.11603	1	0	no
ENSMUSG00000023011	Faim2	cKO6h_vs_cKONT	8323.95	0.0029676	1	0	no
ENSMUSG00000044217	Aqp5	cKO6h_vs_cKONT	23.6391	0.391381	1	0	no
ENSMUSG00000043144	Aqp6	cKO6h_vs_cKONT	3.442	0.437105	1	0	no
ENSMUSG00000023015	Racgap1	cKO6h_vs_cKONT	826.229	-0.00663488	1	0	no
ENSMUSG00000023017	Asic1	cKO6h_vs_cKONT	4447.59	0.130099	0.581991	0.235084	no
ENSMUSG00000023018	Smarcd1	cKO6h_vs_cKONT	5319.68	-0.0199607	1	0	no
ENSMUSG00000091604	Gm17349	cKO6h_vs_cKONT	2.14971	1.51875	1	0	no
ENSMUSG00000116250	Gm34939	cKO6h_vs_cKONT	15.1958	-0.110834	1	0	no
ENSMUSG00000115938	Gm17241	cKO6h_vs_cKONT	3.78312	-0.788775	1	0	no
ENSMUSG00000089671	Gm16537	cKO6h_vs_cKONT	5.65329	-0.244549	1	0	no
ENSMUSG00000023019	Gpd1	cKO6h_vs_cKONT	842.778	-0.118507	1	0	no
ENSMUSG00000023020	Cox14	cKO6h_vs_cKONT	1237.11	0.030248	1	0	no
ENSMUSG00000023021	Cers5	cKO6h_vs_cKONT	1725.29	0.0887484	0.853746	0.0686711	no
ENSMUSG00000023022	Lima1	cKO6h_vs_cKONT	513.827	-0.307359	1	0	no
ENSMUSG00000116518	Gm49494	cKO6h_vs_cKONT	9.74525	0.349409	1	0	no
ENSMUSG00000115856	Gm18095	cKO6h_vs_cKONT	9.60137	0.338162	1	0	no
ENSMUSG00000116478	Gm18890	cKO6h_vs_cKONT	7.51369	1.0931	1	0	no
ENSMUSG00000045350	Fam186a	cKO6h_vs_cKONT	1.37136	0.446324	1	0	no
ENSMUSG00000023025	Larp4	cKO6h_vs_cKONT	1751.42	-0.0512219	1	0	no
ENSMUSG00000100084	2310068J16Rik	cKO6h_vs_cKONT	6.1031	0.295099	1	0	no
ENSMUSG00000023026	Dip2b	cKO6h_vs_cKONT	3471.98	-0.0379598	1	0	no
ENSMUSG00000023027	Atf1	cKO6h_vs_cKONT	201.548	0.0345936	1	0	no
ENSMUSG00000054619	Mettl7a1	cKO6h_vs_cKONT	240.854	-0.123697	1	0	no
ENSMUSG00000058057	Mettl7a3	cKO6h_vs_cKONT	2.94081	1.53712	1	0	no
ENSMUSG00000023030	Slc11a2	cKO6h_vs_cKONT	1774.32	-0.0582122	1	0	no
ENSMUSG00000087444	Gm5475	cKO6h_vs_cKONT	2.288	0.31115	1	0	no
ENSMUSG00000097827	5330439K02Rik	cKO6h_vs_cKONT	72.3205	-0.119645	1	0	no
ENSMUSG00000037353	Letmd1	cKO6h_vs_cKONT	2977.81	0.0465365	1	0	no
ENSMUSG00000044636	Csrnp2	cKO6h_vs_cKONT	1981.27	-0.036488	1	0	no
ENSMUSG00000009733	Tfcp2	cKO6h_vs_cKONT	861.63	-0.0323984	1	0	no
ENSMUSG00000009739	Pou6f1	cKO6h_vs_cKONT	4675.85	-0.0572564	1	0	no
ENSMUSG00000116180	Gm49492	cKO6h_vs_cKONT	74.4199	-0.0110744	1	0	no
ENSMUSG00000116164	1110013H19Rik	cKO6h_vs_cKONT	11.5457	-0.129494	1	0	no
ENSMUSG00000097093	C330013E15Rik	cKO6h_vs_cKONT	20.5507	0.875762	0.286934	0.542218	no
ENSMUSG00000000346	Dazap2	cKO6h_vs_cKONT	2954.66	0.00640657	1	0	no
ENSMUSG00000053559	Smagp	cKO6h_vs_cKONT	2.77125	-0.305202	1	0	no
ENSMUSG00000098112	Bin2	cKO6h_vs_cKONT	7.15435	0.0176252	1	0	no
ENSMUSG00000023031	Cela1	cKO6h_vs_cKONT	17.6366	-0.18079	1	0	no
ENSMUSG00000037280	Galnt6	cKO6h_vs_cKONT	6.75735	0.34595	1	0	no
ENSMUSG00000116504	I730030J21Rik	cKO6h_vs_cKONT	2.19213	-1.16348	1	0	no
ENSMUSG00000023032	Slc4a8	cKO6h_vs_cKONT	4671.95	-0.00672062	1	0	no
ENSMUSG00000115912	Gm35569	cKO6h_vs_cKONT	7.64305	0.338852	1	0	no
ENSMUSG00000023033	Scn8a	cKO6h_vs_cKONT	7542.86	-0.0678931	1	0	no
ENSMUSG00000095440	Fignl2	cKO6h_vs_cKONT	21.7807	0.0621714	1	0	no
ENSMUSG00000000530	Acvrl1	cKO6h_vs_cKONT	5.85433	-0.0121905	1	0	no
ENSMUSG00000000532	Acvr1b	cKO6h_vs_cKONT	4514.29	0.0134639	1	0	no
ENSMUSG00000097915	A330009N23Rik	cKO6h_vs_cKONT	150.201	-0.0135178	1	0	no
ENSMUSG00000115944	AU021063	cKO6h_vs_cKONT	2.213	0.995779	1	0	no
ENSMUSG00000000531	Grasp	cKO6h_vs_cKONT	894.923	-0.00905135	1	0	no
ENSMUSG00000023034	Nr4a1	cKO6h_vs_cKONT	3129.09	-0.316111	0.750968	0.124378	no
ENSMUSG00000037204	Atg101	cKO6h_vs_cKONT	1212.36	-0.0566736	1	0	no
ENSMUSG00000075408	Smim41	cKO6h_vs_cKONT	13.1753	-0.177168	1	0	no
ENSMUSG00000116114	Gm35853	cKO6h_vs_cKONT	4.63716	-0.468114	1	0	no
ENSMUSG00000037185	Krt80	cKO6h_vs_cKONT	5.96751	-0.737071	1	0	no
ENSMUSG00000023039	Krt7	cKO6h_vs_cKONT	2.89064	1.21082	1	0	no
ENSMUSG00000047641	Krt87	cKO6h_vs_cKONT	1.45338	0.212049	1	0	no
ENSMUSG00000048699	Krt90	cKO6h_vs_cKONT	8.01873	-0.37258	1	0	no
ENSMUSG00000022986	Krt75	cKO6h_vs_cKONT	1.63949	1.6908	1	0	no
ENSMUSG00000058354	Krt6a	cKO6h_vs_cKONT	1.36415	1.83417	1	0	no
ENSMUSG00000061527	Krt5	cKO6h_vs_cKONT	2.63807	-0.228539	1	0	no
ENSMUSG00000063661	Krt73	cKO6h_vs_cKONT	45.4733	0.465318	0.781402	0.107126	no
ENSMUSG00000064201	Krt2	cKO6h_vs_cKONT	9.39994	-0.28308	1	0	no
ENSMUSG00000046834	Krt1	cKO6h_vs_cKONT	146.545	-0.0379052	1	0	no
ENSMUSG00000067594	Krt77	cKO6h_vs_cKONT	258.145	-0.0210474	1	0	no
ENSMUSG00000050463	Krt78	cKO6h_vs_cKONT	1.23264	-0.165514	1	0	no
ENSMUSG00000058655	Eif4b	cKO6h_vs_cKONT	9596.85	-0.0671262	0.965685	0.0151646	no
ENSMUSG00000037003	Tns2	cKO6h_vs_cKONT	66.1863	0.138998	1	0	no
ENSMUSG00000036966	Spryd3	cKO6h_vs_cKONT	6301.53	0.0430955	1	0	no
ENSMUSG00000023046	Igfbp6	cKO6h_vs_cKONT	21.9876	-0.118363	1	0	no
ENSMUSG00000023045	Soat2	cKO6h_vs_cKONT	1.36591	3.02966	0.848398	0.0714001	no
ENSMUSG00000023044	Csad	cKO6h_vs_cKONT	447.546	-0.0429219	1	0	no
ENSMUSG00000046897	Zfp740	cKO6h_vs_cKONT	2276.85	0.0325993	1	0	no
ENSMUSG00000001281	Itgb7	cKO6h_vs_cKONT	19.1394	0.0941457	1	0	no
ENSMUSG00000001288	Rarg	cKO6h_vs_cKONT	184.252	-0.210379	1	0	no
ENSMUSG00000045665	Mfsd5	cKO6h_vs_cKONT	1082.64	-0.075862	1	0	no
ENSMUSG00000058290	Espl1	cKO6h_vs_cKONT	495.273	-0.142115	1	0	no
ENSMUSG00000001289	Pfdn5	cKO6h_vs_cKONT	1688.27	0.0459953	1	0	no
ENSMUSG00000001285	Myg1	cKO6h_vs_cKONT	630.494	-0.0426311	1	0	no
ENSMUSG00000036678	Aaas	cKO6h_vs_cKONT	832.58	0.0482909	1	0	no
ENSMUSG00000116402	Gm36246	cKO6h_vs_cKONT	1.6694	0	1	0	no
ENSMUSG00000060284	Sp7	cKO6h_vs_cKONT	160.003	-0.0976842	1	0	no
ENSMUSG00000001280	Sp1	cKO6h_vs_cKONT	1054.04	-0.0974587	1	0	no
ENSMUSG00000023047	Amhr2	cKO6h_vs_cKONT	27.0311	0.158838	1	0	no
ENSMUSG00000023048	Prr13	cKO6h_vs_cKONT	506.21	-0.0711391	1	0	no
ENSMUSG00000056851	Pcbp2	cKO6h_vs_cKONT	6030.4	-0.0314918	1	0	no
ENSMUSG00000023050	Map3k12	cKO6h_vs_cKONT	6427.86	-0.0753064	0.991142	0.00386395	no
ENSMUSG00000023051	Tarbp2	cKO6h_vs_cKONT	526.076	-0.0822	1	0	no
ENSMUSG00000023052	Npff	cKO6h_vs_cKONT	10.3419	0.308394	1	0	no
ENSMUSG00000099083	Atf7	cKO6h_vs_cKONT	561.72	-0.162781	1	0	no
ENSMUSG00000036305	Rpl39-ps	cKO6h_vs_cKONT	22.6026	0.332033	1	0	no
ENSMUSG00000116056	Gm4544	cKO6h_vs_cKONT	5.63552	0.230543	1	0	no
ENSMUSG00000062683	Atp5g2	cKO6h_vs_cKONT	632.765	0.0660604	1	0	no
ENSMUSG00000116500	Gm36560	cKO6h_vs_cKONT	4.4576	0.031466	1	0	no
ENSMUSG00000001655	Hoxc13	cKO6h_vs_cKONT	2.3298	-1.5029	1	0	no
ENSMUSG00000101356	Gm28876	cKO6h_vs_cKONT	5.16435	1.11514	1	0	no
ENSMUSG00000116066	Gm49477	cKO6h_vs_cKONT	1.56425	-0.907988	1	0	no
ENSMUSG00000036061	Smug1	cKO6h_vs_cKONT	586.172	0.00320036	1	0	no
ENSMUSG00000009575	Cbx5	cKO6h_vs_cKONT	9012.41	0.0440714	1	0	no
ENSMUSG00000046434	Hnrnpa1	cKO6h_vs_cKONT	5136.05	0.00832862	1	0	no
ENSMUSG00000060992	Copz1	cKO6h_vs_cKONT	4512.52	0.0499555	1	0	no
ENSMUSG00000116308	Gm49482	cKO6h_vs_cKONT	3.06895	-0.158971	1	0	no
ENSMUSG00000000552	Zfp385a	cKO6h_vs_cKONT	1793.84	-0.0904443	1	0	no
ENSMUSG00000000555	Itga5	cKO6h_vs_cKONT	87.9257	0.0434691	1	0	no
ENSMUSG00000022487	Gtsf1	cKO6h_vs_cKONT	1.24108	-1.75263	1	0	no
ENSMUSG00000022488	Nckap1l	cKO6h_vs_cKONT	111.221	0.0562389	1	0	no
ENSMUSG00000022489	Pde1b	cKO6h_vs_cKONT	3624.72	0.085457	1	0	no
ENSMUSG00000022490	Ppp1r1a	cKO6h_vs_cKONT	1753.08	0.0244414	1	0	no
ENSMUSG00000022491	Glycam1	cKO6h_vs_cKONT	12.8869	0.374452	1	0	no
ENSMUSG00000115448	Gm21178	cKO6h_vs_cKONT	3.59393	-0.499856	1	0	no
ENSMUSG00000022529	Zfp263	cKO6h_vs_cKONT	856.08	-0.0376252	1	0	no
ENSMUSG00000115961	Gm41409	cKO6h_vs_cKONT	5.15783	0.0961579	1	0	no
ENSMUSG00000118410		cKO6h_vs_cKONT	2.55153	0.268111	1	0	no
ENSMUSG00000054939	Zfp174	cKO6h_vs_cKONT	297.679	0.123273	1	0	no
ENSMUSG00000039789	Zfp597	cKO6h_vs_cKONT	978.906	0.0622629	1	0	no
ENSMUSG00000005982	Naa60	cKO6h_vs_cKONT	4062.71	-0.0383506	1	0	no
ENSMUSG00000093575	Gm20695	cKO6h_vs_cKONT	5.03536	-0.754847	1	0	no
ENSMUSG00000005983	1700037C18Rik	cKO6h_vs_cKONT	95.6534	-0.00194781	1	0	no
ENSMUSG00000014232	Cluap1	cKO6h_vs_cKONT	568.164	-0.0570319	1	0	no
ENSMUSG00000083579	Gm15538	cKO6h_vs_cKONT	6.29185	0.213667	1	0	no
ENSMUSG00000081809	Gm15539	cKO6h_vs_cKONT	6.41591	0.402141	1	0	no
ENSMUSG00000049871	Nlrc3	cKO6h_vs_cKONT	222.128	0.138989	1	0	no
ENSMUSG00000039738	Slx4	cKO6h_vs_cKONT	2200.48	0.0181693	1	0	no
ENSMUSG00000084790	Gm15879	cKO6h_vs_cKONT	129.124	-0.114152	1	0	no
ENSMUSG00000005981	Trap1	cKO6h_vs_cKONT	1983.76	-0.0159983	1	0	no
ENSMUSG00000093262	Gm23413	cKO6h_vs_cKONT	2.07442	0.59105	1	0	no
ENSMUSG00000022521	Crebbp	cKO6h_vs_cKONT	3836.23	-0.0235059	1	0	no
ENSMUSG00000103937	Gm37186	cKO6h_vs_cKONT	4.81364	-1.26779	1	0	no
ENSMUSG00000005580	Adcy9	cKO6h_vs_cKONT	1213.18	0.0344965	1	0	no
ENSMUSG00000084304	Gm6142	cKO6h_vs_cKONT	4.70265	0.205203	1	0	no
ENSMUSG00000022519	Srl	cKO6h_vs_cKONT	558.41	-0.0920437	1	0	no
ENSMUSG00000005718	Tfap4	cKO6h_vs_cKONT	96.1682	-0.24977	1	0	no
ENSMUSG00000014303	Glis2	cKO6h_vs_cKONT	690.818	-0.120426	1	0	no
ENSMUSG00000014301	Pam16	cKO6h_vs_cKONT	299.411	0.0627743	1	0	no
ENSMUSG00000039637	Coro7	cKO6h_vs_cKONT	2529.29	-0.100538	1	0	no
ENSMUSG00000039646	Vasn	cKO6h_vs_cKONT	104.303	0.604346	0.265031	0.576703	no
ENSMUSG00000004069	Dnaja3	cKO6h_vs_cKONT	2334.98	-0.0038721	1	0	no
ENSMUSG00000063445	Nmral1	cKO6h_vs_cKONT	247.035	0.0252602	1	0	no
ENSMUSG00000004070	Hmox2	cKO6h_vs_cKONT	2136.45	0.0613451	1	0	no
ENSMUSG00000086944	Gm15859	cKO6h_vs_cKONT	1.39178	1.36537	1	0	no
ENSMUSG00000004071	Cdip1	cKO6h_vs_cKONT	7677.41	0.0190111	1	0	no
ENSMUSG00000039568	Ubald1	cKO6h_vs_cKONT	3664.09	-0.0456901	1	0	no
ENSMUSG00000022517	Mgrn1	cKO6h_vs_cKONT	8927.09	0.0460939	1	0	no
ENSMUSG00000097397	Gm16861	cKO6h_vs_cKONT	29.2308	-0.105902	1	0	no
ENSMUSG00000022516	Nudt16l1	cKO6h_vs_cKONT	1673.5	-0.0123748	1	0	no
ENSMUSG00000022515	Anks3	cKO6h_vs_cKONT	1166.63	0.0254459	1	0	no
ENSMUSG00000022543	4930451G09Rik	cKO6h_vs_cKONT	133.298	0.117902	1	0	no
ENSMUSG00000022540	Rogdi	cKO6h_vs_cKONT	3143.42	0.0310837	1	0	no
ENSMUSG00000022536	Glyr1	cKO6h_vs_cKONT	8959.2	0.0190289	1	0	no
ENSMUSG00000039473	Ubn1	cKO6h_vs_cKONT	2642.01	-0.0144583	1	0	no
ENSMUSG00000039457	Ppl	cKO6h_vs_cKONT	15.049	-0.0609805	1	0	no
ENSMUSG00000091712	Sec14l5	cKO6h_vs_cKONT	59.8324	-0.319371	1	0	no
ENSMUSG00000023143	Nagpa	cKO6h_vs_cKONT	246.178	-0.129182	1	0	no
ENSMUSG00000039427	Alg1	cKO6h_vs_cKONT	713.544	0.0289566	1	0	no
ENSMUSG00000022544	Eef2kmt	cKO6h_vs_cKONT	103.483	0.235906	1	0	no
ENSMUSG00000087168	Gm15983	cKO6h_vs_cKONT	6.39859	-0.318577	1	0	no
ENSMUSG00000116029	Gm41414	cKO6h_vs_cKONT	23.2114	-0.155547	1	0	no
ENSMUSG00000008658	Rbfox1	cKO6h_vs_cKONT	6275.39	-0.0420702	1	0	no
ENSMUSG00000101481	1700123O21Rik	cKO6h_vs_cKONT	2.60331	0.615167	1	0	no
ENSMUSG00000022715	Tmem114	cKO6h_vs_cKONT	37.0054	0.291107	1	0	no
ENSMUSG00000039345	Mettl22	cKO6h_vs_cKONT	625.133	0.0148205	1	0	no
ENSMUSG00000057880	Abat	cKO6h_vs_cKONT	14441.8	0.00817811	1	0	no
ENSMUSG00000083505	Gm7541	cKO6h_vs_cKONT	9.35239	-0.59913	1	0	no
ENSMUSG00000116095	Gm49549	cKO6h_vs_cKONT	3.32939	-0.748701	1	0	no
ENSMUSG00000043140	Tmem186	cKO6h_vs_cKONT	666.719	-0.00554068	1	0	no
ENSMUSG00000022711	Pmm2	cKO6h_vs_cKONT	478.31	0.0657732	1	0	no
ENSMUSG00000008393	Carhsp1	cKO6h_vs_cKONT	1268.21	-0.00554299	1	0	no
ENSMUSG00000022710	Usp7	cKO6h_vs_cKONT	4563.43	-0.00534195	1	0	no
ENSMUSG00000022507	1810013L24Rik	cKO6h_vs_cKONT	2587.34	-0.0761003	1	0	no
ENSMUSG00000116525	Gm30371	cKO6h_vs_cKONT	114.854	-0.0731871	1	0	no
ENSMUSG00000059003	Grin2a	cKO6h_vs_cKONT	4253.25	-0.0478284	1	0	no
ENSMUSG00000039200	Atf7ip2	cKO6h_vs_cKONT	2.01138	0.39046	1	0	no
ENSMUSG00000022505	Emp2	cKO6h_vs_cKONT	829.594	-0.101297	1	0	no
ENSMUSG00000039179	Tekt5	cKO6h_vs_cKONT	27.6932	-0.306133	1	0	no
ENSMUSG00000022503	Nubp1	cKO6h_vs_cKONT	657.426	-0.0439713	1	0	no
ENSMUSG00000050908	Tvp23a	cKO6h_vs_cKONT	1275.61	0.0572399	1	0	no
ENSMUSG00000022504	Ciita	cKO6h_vs_cKONT	3.03524	1.05194	1	0	no
ENSMUSG00000038055	Dexi	cKO6h_vs_cKONT	669.567	-0.0201807	1	0	no
ENSMUSG00000068663	Clec16a	cKO6h_vs_cKONT	2880.77	0.0479474	1	0	no
ENSMUSG00000038037	Socs1	cKO6h_vs_cKONT	28.2191	-0.214656	1	0	no
ENSMUSG00000116038	Gm46563	cKO6h_vs_cKONT	6.80265	-0.0367187	1	0	no
ENSMUSG00000071671	Gm10343	cKO6h_vs_cKONT	7.66446	0.320239	1	0	no
ENSMUSG00000037991	Rmi2	cKO6h_vs_cKONT	24.0298	-0.749755	0.848398	0.0714001	no
ENSMUSG00000022500	Litaf	cKO6h_vs_cKONT	168.363	0.394306	0.547077	0.261951	no
ENSMUSG00000115911	Gm3919	cKO6h_vs_cKONT	1.66801	0.799812	1	0	no
ENSMUSG00000022498	Txndc11	cKO6h_vs_cKONT	1202.13	-0.0381231	1	0	no
ENSMUSG00000037965	Zc3h7a	cKO6h_vs_cKONT	982.766	-0.0755654	1	0	no
ENSMUSG00000076258	Gm23935	cKO6h_vs_cKONT	3747.93	0.0291827	1	0	no
ENSMUSG00000096959	4930509G22Rik	cKO6h_vs_cKONT	7.85543	-0.579134	1	0	no
ENSMUSG00000081052	Gm6305	cKO6h_vs_cKONT	1.4808	-0.199951	1	0	no
ENSMUSG00000005846	Rsl1d1	cKO6h_vs_cKONT	2146	-0.00456044	1	0	no
ENSMUSG00000097537	2610020C07Rik	cKO6h_vs_cKONT	30.521	0.275061	1	0	no
ENSMUSG00000062203	Gspt1	cKO6h_vs_cKONT	3928.57	-0.0163606	1	0	no
ENSMUSG00000071669	Snx29	cKO6h_vs_cKONT	551.856	0.109807	1	0	no
ENSMUSG00000115936	4833415N18Rik	cKO6h_vs_cKONT	9.62011	-0.000966336	1	0	no
ENSMUSG00000065979	Cpped1	cKO6h_vs_cKONT	736.852	-0.0189315	1	0	no
ENSMUSG00000022494	Shisa9	cKO6h_vs_cKONT	2941.71	0.0710182	1	0	no
ENSMUSG00000101565	1700003L19Rik	cKO6h_vs_cKONT	3.31752	-0.850498	1	0	no
ENSMUSG00000022545	Ercc4	cKO6h_vs_cKONT	939.647	0.0677213	1	0	no
ENSMUSG00000009569	Mrtfb	cKO6h_vs_cKONT	6669.92	0.000231663	1	0	no
ENSMUSG00000109857	Gm32817	cKO6h_vs_cKONT	11.2372	-0.421635	1	0	no
ENSMUSG00000099411	2310015D24Rik	cKO6h_vs_cKONT	1.59452	0.422124	1	0	no
ENSMUSG00000022685	Parn	cKO6h_vs_cKONT	1071.03	0.100482	1	0	no
ENSMUSG00000022684	Bfar	cKO6h_vs_cKONT	1506.92	0.0128152	1	0	no
ENSMUSG00000079737	3110001I22Rik	cKO6h_vs_cKONT	58.6989	0.258482	1	0	no
ENSMUSG00000118559		cKO6h_vs_cKONT	88.538	-0.233183	1	0	no
ENSMUSG00000022682	Rrn3	cKO6h_vs_cKONT	2261.45	0.0119421	1	0	no
ENSMUSG00000022681	Ntan1	cKO6h_vs_cKONT	871.877	0.0055843	1	0	no
ENSMUSG00000022680	Pdxdc1	cKO6h_vs_cKONT	2802.6	0.0700169	1	0	no
ENSMUSG00000022679	Mpv17l	cKO6h_vs_cKONT	1896.47	0.00560109	1	0	no
ENSMUSG00000065968	Ifitm7	cKO6h_vs_cKONT	21.4228	0.305807	1	0	no
ENSMUSG00000044117	Bmerb1	cKO6h_vs_cKONT	9645.79	0.0554778	1	0	no
ENSMUSG00000060657	Marf1	cKO6h_vs_cKONT	2636.85	-0.00192729	1	0	no
ENSMUSG00000022678	Nde1	cKO6h_vs_cKONT	367.779	0.0396345	1	0	no
ENSMUSG00000018830	Myh11	cKO6h_vs_cKONT	35.3405	0.0282418	1	0	no
ENSMUSG00000022677	Fopnl	cKO6h_vs_cKONT	1056.42	0.0328287	1	0	no
ENSMUSG00000023088	Abcc1	cKO6h_vs_cKONT	820.233	-0.0224267	1	0	no
ENSMUSG00000022676	Snai2	cKO6h_vs_cKONT	8.56593	0.197676	1	0	no
ENSMUSG00000068617	Efcab1	cKO6h_vs_cKONT	151.149	-0.109972	1	0	no
ENSMUSG00000022674	Ube2v2	cKO6h_vs_cKONT	1131.8	0.0444983	1	0	no
ENSMUSG00000022673	Mcm4	cKO6h_vs_cKONT	514.622	-0.183262	1	0	no
ENSMUSG00000022672	Prkdc	cKO6h_vs_cKONT	598.297	0.00314701	1	0	no
ENSMUSG00000022671	Mzt2	cKO6h_vs_cKONT	601.699	-0.0388281	1	0	no
ENSMUSG00000116102	Gm20082	cKO6h_vs_cKONT	1.45959	-0.145624	1	0	no
ENSMUSG00000071637	Cebpd	cKO6h_vs_cKONT	28.1012	-0.267032	1	0	no
ENSMUSG00000041974	Spidr	cKO6h_vs_cKONT	98.8474	-0.0162827	1	0	no
ENSMUSG00000041957	Pkp2	cKO6h_vs_cKONT	62.8922	-0.0966617	1	0	no
ENSMUSG00000022792	Yars2	cKO6h_vs_cKONT	452.987	-0.0521064	1	0	no
ENSMUSG00000022789	Dnm1l	cKO6h_vs_cKONT	8575.01	0.0022789	1	0	no
ENSMUSG00000115923	Gm49521	cKO6h_vs_cKONT	2.57175	0.69803	1	0	no
ENSMUSG00000022788	Fgd4	cKO6h_vs_cKONT	2519.35	-0.0165339	1	0	no
ENSMUSG00000022783	Spag6l	cKO6h_vs_cKONT	315.98	-0.0330971	1	0	no
ENSMUSG00000116648	Rpl31-ps12	cKO6h_vs_cKONT	3.6267	0.099488	1	0	no
ENSMUSG00000059305	Vpreb1	cKO6h_vs_cKONT	3.65785	-0.450492	1	0	no
ENSMUSG00000022779	Top3b	cKO6h_vs_cKONT	1393.47	0.0317506	1	0	no
ENSMUSG00000026181	Ppm1f	cKO6h_vs_cKONT	2559.99	0.0677357	1	0	no
ENSMUSG00000116703	Gm46540	cKO6h_vs_cKONT	2.47872	0.258957	1	0	no
ENSMUSG00000063358	Mapk1	cKO6h_vs_cKONT	28424.1	0.0331152	1	0	no
ENSMUSG00000022773	Ypel1	cKO6h_vs_cKONT	1871.51	-0.133851	1	0	no
ENSMUSG00000055497	Gm9974	cKO6h_vs_cKONT	6.06805	-0.329004	1	0	no
ENSMUSG00000022771	Ppil2	cKO6h_vs_cKONT	2245	0.0120738	1	0	no
ENSMUSG00000116645	Gm49584	cKO6h_vs_cKONT	16.08	0.191137	1	0	no
ENSMUSG00000049916	2610318N02Rik	cKO6h_vs_cKONT	24.0487	0.200079	1	0	no
ENSMUSG00000022769	Sdf2l1	cKO6h_vs_cKONT	243.053	0.0161229	1	0	no
ENSMUSG00000116694	Gm6440	cKO6h_vs_cKONT	1.6282	-2.00492	1	0	no
ENSMUSG00000022768	Ccdc116	cKO6h_vs_cKONT	189.386	-0.0960388	1	0	no
ENSMUSG00000041774	Ydjc	cKO6h_vs_cKONT	637.914	0.0178405	1	0	no
ENSMUSG00000038965	Ube2l3	cKO6h_vs_cKONT	5072.08	0.0124173	1	0	no
ENSMUSG00000071636	Rimbp3	cKO6h_vs_cKONT	123.364	-0.17638	1	0	no
ENSMUSG00000050240	Hic2	cKO6h_vs_cKONT	612.263	0.0394366	1	0	no
ENSMUSG00000116743	Gm49573	cKO6h_vs_cKONT	1.54269	0.727859	1	0	no
ENSMUSG00000055692	Tmem191c	cKO6h_vs_cKONT	2488.95	0.000521632	1	0	no
ENSMUSG00000041720	Pi4ka	cKO6h_vs_cKONT	8504.72	-0.010238	1	0	no
ENSMUSG00000022766	Serpind1	cKO6h_vs_cKONT	11.3865	0.0454074	1	0	no
ENSMUSG00000022765	Snap29	cKO6h_vs_cKONT	1650.75	0.0511822	1	0	no
ENSMUSG00000006134	Crkl	cKO6h_vs_cKONT	2267.88	-0.0251043	1	0	no
ENSMUSG00000022763	Aifm3	cKO6h_vs_cKONT	192.861	-0.25214	0.726633	0.138685	no
ENSMUSG00000022761	Lztr1	cKO6h_vs_cKONT	4310.08	-0.0464274	1	0	no
ENSMUSG00000022760	Thap7	cKO6h_vs_cKONT	612.634	0.0777249	1	0	no
ENSMUSG00000116898	Gm49785	cKO6h_vs_cKONT	24.1501	-0.0239709	1	0	no
ENSMUSG00000022759	Lrrc74b	cKO6h_vs_cKONT	8.53783	-0.203745	1	0	no
ENSMUSG00000022758	P2rx6	cKO6h_vs_cKONT	38.0708	-0.0355813	1	0	no
ENSMUSG00000022756	Slc7a4	cKO6h_vs_cKONT	1899.04	0.153913	0.341045	0.467188	no
ENSMUSG00000005899	Smpd4	cKO6h_vs_cKONT	1786.98	0.065291	1	0	no
ENSMUSG00000012114	Med15	cKO6h_vs_cKONT	2689.14	0.0821187	1	0	no
ENSMUSG00000022750	Klhl22	cKO6h_vs_cKONT	4371.79	0.0372971	1	0	no
ENSMUSG00000012017	Scarf2	cKO6h_vs_cKONT	41.5636	-0.326403	1	0	no
ENSMUSG00000116777	Zfp520-ps	cKO6h_vs_cKONT	1.50625	-1.91694	1	0	no
ENSMUSG00000116652	B830017H08Rik	cKO6h_vs_cKONT	88.4842	0.0170118	1	0	no
ENSMUSG00000090236	Car15	cKO6h_vs_cKONT	405.946	-0.116939	1	0	no
ENSMUSG00000092470	Gm20518	cKO6h_vs_cKONT	321.494	0.204999	1	0	no
ENSMUSG00000003166	Dgcr2	cKO6h_vs_cKONT	4471.46	-0.00611011	1	0	no
ENSMUSG00000041566	Tssk1	cKO6h_vs_cKONT	4.33365	1.01559	1	0	no
ENSMUSG00000003527	Ess2	cKO6h_vs_cKONT	1058.85	-0.0864839	1	0	no
ENSMUSG00000103149	AA914427	cKO6h_vs_cKONT	8.42233	0.352901	1	0	no
ENSMUSG00000003528	Slc25a1	cKO6h_vs_cKONT	2489.3	0.0103929	1	0	no
ENSMUSG00000003531	Dgcr6	cKO6h_vs_cKONT	1394.85	0.0550283	1	0	no
ENSMUSG00000003526	Prodh	cKO6h_vs_cKONT	78.6121	-0.429659	1	0	no
ENSMUSG00000043811	Rtn4r	cKO6h_vs_cKONT	1228.62	-0.0316657	1	0	no
ENSMUSG00000116557	4933432I09Rik	cKO6h_vs_cKONT	60.5126	0.168893	1	0	no
ENSMUSG00000116772	4930483P17Rik	cKO6h_vs_cKONT	6.51876	0.387134	1	0	no
ENSMUSG00000060166	Zdhhc8	cKO6h_vs_cKONT	4174.2	-0.192318	0.507233	0.294793	no
ENSMUSG00000005732	Ranbp1	cKO6h_vs_cKONT	928.981	-0.0361115	1	0	no
ENSMUSG00000080364	Gm25777	cKO6h_vs_cKONT	9.30185	-0.214428	1	0	no
ENSMUSG00000022721	Trmt2a	cKO6h_vs_cKONT	1268.17	-0.046537	1	0	no
ENSMUSG00000022718	Dgcr8	cKO6h_vs_cKONT	1355.95	0.0473094	1	0	no
ENSMUSG00000013539	Tango2	cKO6h_vs_cKONT	1994.61	0.021705	1	0	no
ENSMUSG00000000325	Arvcf	cKO6h_vs_cKONT	1549.14	-0.124047	0.987061	0.00565581	no
ENSMUSG00000000326	Comt	cKO6h_vs_cKONT	1959.59	-0.0352143	1	0	no
ENSMUSG00000087556	Gm15764	cKO6h_vs_cKONT	4.68026	0.3352	1	0	no
ENSMUSG00000075704	Txnrd2	cKO6h_vs_cKONT	619.316	-0.0543506	1	0	no
ENSMUSG00000116842	Gm49588	cKO6h_vs_cKONT	2.14148	0.791997	1	0	no
ENSMUSG00000000884	Gnb1l	cKO6h_vs_cKONT	185.76	0.168493	1	0	no
ENSMUSG00000086965	Rtl10	cKO6h_vs_cKONT	109.478	-0.183578	1	0	no
ENSMUSG00000050761	Gp1bb	cKO6h_vs_cKONT	64.2472	-0.358067	1	0	no
ENSMUSG00000116594	Gm49601	cKO6h_vs_cKONT	334.574	-0.0601297	1	0	no
ENSMUSG00000072214	Septin5	cKO6h_vs_cKONT	3868.63	-0.0186037	1	0	no
ENSMUSG00000116825	Rps2-ps7	cKO6h_vs_cKONT	3.60863	-0.0327597	1	0	no
ENSMUSG00000000028	Cdc45	cKO6h_vs_cKONT	96.9869	-0.153096	1	0	no
ENSMUSG00000005262	Ufd1	cKO6h_vs_cKONT	2400.73	0.0686544	1	0	no
ENSMUSG00000071632	2510002D24Rik	cKO6h_vs_cKONT	283.183	0.00230431	1	0	no
ENSMUSG00000022702	Hira	cKO6h_vs_cKONT	858.514	0.00242959	1	0	no
ENSMUSG00000097945	Gm17799	cKO6h_vs_cKONT	2.1752	-0.150296	1	0	no
ENSMUSG00000022686	B3gnt5	cKO6h_vs_cKONT	425.561	-0.148227	1	0	no
ENSMUSG00000075330	A930003A15Rik	cKO6h_vs_cKONT	8.60084	0.093491	1	0	no
ENSMUSG00000043008	Klhl6	cKO6h_vs_cKONT	6.68546	-0.614571	1	0	no
ENSMUSG00000062901	Klhl24	cKO6h_vs_cKONT	3381.94	-0.0210407	1	0	no
ENSMUSG00000041215	Yeats2	cKO6h_vs_cKONT	1700.8	0.0379364	1	0	no
ENSMUSG00000084838	Gm10241	cKO6h_vs_cKONT	5.36809	0.509219	1	0	no
ENSMUSG00000041205	Map6d1	cKO6h_vs_cKONT	806.774	-0.145118	0.381742	0.418231	no
ENSMUSG00000116913	Gm49566	cKO6h_vs_cKONT	2.40038	-0.158803	1	0	no
ENSMUSG00000033918	Parl	cKO6h_vs_cKONT	698.641	0.0284925	1	0	no
ENSMUSG00000022818	Cyp2ab1	cKO6h_vs_cKONT	1.88322	-0.630564	1	0	no
ENSMUSG00000022822	Abcc5	cKO6h_vs_cKONT	6327.81	-0.0231482	1	0	no
ENSMUSG00000003235	Eif2b5	cKO6h_vs_cKONT	3049.29	-0.0147738	1	0	no
ENSMUSG00000086837	Gm16618	cKO6h_vs_cKONT	1.36548	0.0620786	1	0	no
ENSMUSG00000003233	Dvl3	cKO6h_vs_cKONT	3789.02	-0.0894733	0.877565	0.0567208	no
ENSMUSG00000022841	Ap2m1	cKO6h_vs_cKONT	13952.2	0.014107	1	0	no
ENSMUSG00000080797	Gm15760	cKO6h_vs_cKONT	6.15165	0.444472	1	0	no
ENSMUSG00000003234	Abcf3	cKO6h_vs_cKONT	2538.45	-0.0132042	1	0	no
ENSMUSG00000116604	Gm49745	cKO6h_vs_cKONT	20.1537	0.395156	1	0	no
ENSMUSG00000046613	Vwa5b2	cKO6h_vs_cKONT	1409.07	-0.129933	1	0	no
ENSMUSG00000116764	Gm49748	cKO6h_vs_cKONT	2.90843	0.592595	1	0	no
ENSMUSG00000033809	Alg3	cKO6h_vs_cKONT	351.695	-0.0814968	1	0	no
ENSMUSG00000115219	Eef1akmt4	cKO6h_vs_cKONT	20.054	0.185487	1	0	no
ENSMUSG00000051146	Camk2n2	cKO6h_vs_cKONT	3139.38	-0.0571908	1	0	no
ENSMUSG00000022842	Ece2	cKO6h_vs_cKONT	186.142	-0.00256656	1	0	no
ENSMUSG00000006998	Psmd2	cKO6h_vs_cKONT	11836.4	-0.0182566	1	0	no
ENSMUSG00000090319	Gm4462	cKO6h_vs_cKONT	13.4019	0.00154088	1	0	no
ENSMUSG00000045983	Eif4g1	cKO6h_vs_cKONT	18683.1	-0.0553317	0.891508	0.0498747	no
ENSMUSG00000077239	Snord66	cKO6h_vs_cKONT	1.35708	-0.18155	1	0	no
ENSMUSG00000050821	Fam131a	cKO6h_vs_cKONT	11669.9	-0.0974291	1	0	no
ENSMUSG00000022843	Clcn2	cKO6h_vs_cKONT	1222.81	-0.05514	1	0	no
ENSMUSG00000021018	Polr2h	cKO6h_vs_cKONT	357.47	0.0805982	1	0	no
ENSMUSG00000022847	Thpo	cKO6h_vs_cKONT	45.5911	0.176527	1	0	no
ENSMUSG00000006958	Chrd	cKO6h_vs_cKONT	376.698	0.0564195	1	0	no
ENSMUSG00000099764	Rps10-ps2	cKO6h_vs_cKONT	11.0225	-0.223451	1	0	no
ENSMUSG00000005958	Ephb3	cKO6h_vs_cKONT	796.989	-0.0759908	1	0	no
ENSMUSG00000116632	Magef1	cKO6h_vs_cKONT	160.589	-0.149053	1	0	no
ENSMUSG00000033653	Vps8	cKO6h_vs_cKONT	2027.7	0.0279064	1	0	no
ENSMUSG00000043391	2510009E07Rik	cKO6h_vs_cKONT	2573.78	-0.113476	0.969317	0.0135342	no
ENSMUSG00000022853	Ehhadh	cKO6h_vs_cKONT	26.4865	-0.357767	1	0	no
ENSMUSG00000097290	1300002E11Rik	cKO6h_vs_cKONT	65.0578	-0.166879	1	0	no
ENSMUSG00000033618	Map3k13	cKO6h_vs_cKONT	1865.22	-0.129845	1	0	no
ENSMUSG00000097401	Gm26744	cKO6h_vs_cKONT	5.7318	-0.546021	1	0	no
ENSMUSG00000117327	Gm6467	cKO6h_vs_cKONT	22.7415	0.0582577	1	0	no
ENSMUSG00000022856	Tmem41a	cKO6h_vs_cKONT	272.199	-0.0872857	1	0	no
ENSMUSG00000044626	Liph	cKO6h_vs_cKONT	13.0991	-0.0119369	1	0	no
ENSMUSG00000022855	Senp2	cKO6h_vs_cKONT	3749.64	-0.0138781	1	0	no
ENSMUSG00000033581	Igf2bp2	cKO6h_vs_cKONT	59.2865	-0.207445	1	0	no
ENSMUSG00000022858	Tra2b	cKO6h_vs_cKONT	1921.56	0.0642743	1	0	no
ENSMUSG00000022861	Dgkg	cKO6h_vs_cKONT	3046.82	0.0569324	1	0	no
ENSMUSG00000099071	Mir8095	cKO6h_vs_cKONT	1.21923	-1.2849	1	0	no
ENSMUSG00000116580	Gm9525	cKO6h_vs_cKONT	3.14441	-0.0288553	1	0	no
ENSMUSG00000089663	Gm15651	cKO6h_vs_cKONT	2.59387	-1.54067	1	0	no
ENSMUSG00000116603	Gm8118	cKO6h_vs_cKONT	1.22132	0.544069	1	0	no
ENSMUSG00000004462	Tbccd1	cKO6h_vs_cKONT	498.838	0.020146	1	0	no
ENSMUSG00000004460	Dnajb11	cKO6h_vs_cKONT	2143.52	-0.0152546	1	0	no
ENSMUSG00000022871	Fetub	cKO6h_vs_cKONT	2.0566	2.09719	0.848398	0.0714001	no
ENSMUSG00000090021	Gm6493	cKO6h_vs_cKONT	4.51637	-0.395093	1	0	no
ENSMUSG00000022884	Eif4a2	cKO6h_vs_cKONT	11690.3	0.0301172	1	0	no
ENSMUSG00000065208	Gm24616	cKO6h_vs_cKONT	2.71146	-0.147737	1	0	no
ENSMUSG00000022881	Rfc4	cKO6h_vs_cKONT	126.948	-0.0620125	1	0	no
ENSMUSG00000116733	6330408M09Rik	cKO6h_vs_cKONT	11.78	0.132462	1	0	no
ENSMUSG00000045231	BC106179	cKO6h_vs_cKONT	8.09079	0.360648	1	0	no
ENSMUSG00000022885	St6gal1	cKO6h_vs_cKONT	474.859	0.349467	0.106114	0.974229	no
ENSMUSG00000033383	Rtp1	cKO6h_vs_cKONT	2.90254	0.538907	1	0	no
ENSMUSG00000022887	Masp1	cKO6h_vs_cKONT	374.553	-0.0537056	1	0	no
ENSMUSG00000109783	Gm45338	cKO6h_vs_cKONT	5.59792	0.040535	1	0	no
ENSMUSG00000033355	Rtp4	cKO6h_vs_cKONT	4.60011	0.470034	1	0	no
ENSMUSG00000004366	Sst	cKO6h_vs_cKONT	1682.84	-0.0166804	1	0	no
ENSMUSG00000047531	Rtp2	cKO6h_vs_cKONT	8.2877	0.19533	1	0	no
ENSMUSG00000022508	Bcl6	cKO6h_vs_cKONT	485.087	0.1307	1	0	no
ENSMUSG00000116290	Gm49518	cKO6h_vs_cKONT	2.12483	-0.17325	1	0	no
ENSMUSG00000115852		cKO6h_vs_cKONT	2.02479	-1.44473	1	0	no
ENSMUSG00000033306	Lpp	cKO6h_vs_cKONT	243.114	-0.215332	1	0	no
ENSMUSG00000116875	Morf4l1-ps1	cKO6h_vs_cKONT	18.8762	0.127495	1	0	no
ENSMUSG00000096960	A230028O05Rik	cKO6h_vs_cKONT	5.10467	0.0357063	1	0	no
ENSMUSG00000022510	Trp63	cKO6h_vs_cKONT	3.87628	-0.858897	1	0	no
ENSMUSG00000038168	P3h2	cKO6h_vs_cKONT	41.2694	-0.0965801	1	0	no
ENSMUSG00000022512	Cldn1	cKO6h_vs_cKONT	32.5608	0.24373	1	0	no
ENSMUSG00000022514	Il1rap	cKO6h_vs_cKONT	439.907	-0.19236	0.91835	0.0369917	no
ENSMUSG00000068428	Gmnc	cKO6h_vs_cKONT	4.49966	-0.301258	1	0	no
ENSMUSG00000052276	Ostn	cKO6h_vs_cKONT	5.21775	-0.768693	1	0	no
ENSMUSG00000038127	Ccdc50	cKO6h_vs_cKONT	2958.36	-0.142185	0.788211	0.103357	no
ENSMUSG00000116926	Gm18234	cKO6h_vs_cKONT	11.5562	0.013587	1	0	no
ENSMUSG00000022523	Fgf12	cKO6h_vs_cKONT	3902.12	0.00749067	1	0	no
ENSMUSG00000051065	Mb21d2	cKO6h_vs_cKONT	1528.1	-0.0585897	1	0	no
ENSMUSG00000022525	Plaat1	cKO6h_vs_cKONT	126.621	-0.169191	1	0	no
ENSMUSG00000048939	Atp13a5	cKO6h_vs_cKONT	1.28854	1.12903	1	0	no
ENSMUSG00000038094	Atp13a4	cKO6h_vs_cKONT	22.819	-0.0722234	1	0	no
ENSMUSG00000038084	Opa1	cKO6h_vs_cKONT	7088.06	0.0131345	1	0	no
ENSMUSG00000097307	Gm26834	cKO6h_vs_cKONT	1.28182	-1.19759	1	0	no
ENSMUSG00000116891	Gm32679	cKO6h_vs_cKONT	1.36421	-0.225879	1	0	no
ENSMUSG00000052316	Lrrc15	cKO6h_vs_cKONT	1.41409	0.987757	1	0	no
ENSMUSG00000047953	Gp5	cKO6h_vs_cKONT	4.63948	-0.177213	1	0	no
ENSMUSG00000022533	Atp13a3	cKO6h_vs_cKONT	2969.27	0.0635743	1	0	no
ENSMUSG00000022537	Tmem44	cKO6h_vs_cKONT	1837.32	-0.0597982	1	0	no
ENSMUSG00000022538	Lsg1	cKO6h_vs_cKONT	543.758	0.0180994	1	0	no
ENSMUSG00000046546	Fam43a	cKO6h_vs_cKONT	226.183	-0.250096	1	0	no
ENSMUSG00000116581	Gm46565	cKO6h_vs_cKONT	3.36882	-0.534544	1	0	no
ENSMUSG00000047434	Xxylt1	cKO6h_vs_cKONT	1196.1	-0.0321171	1	0	no
ENSMUSG00000087605	Gm15742	cKO6h_vs_cKONT	21.8397	0.2262	1	0	no
ENSMUSG00000049076	Acap2	cKO6h_vs_cKONT	3005.01	-0.0576422	1	0	no
ENSMUSG00000116946	Gm41442	cKO6h_vs_cKONT	1.94718	-0.764877	1	0	no
ENSMUSG00000047714	Ppp1r2	cKO6h_vs_cKONT	1300.91	-0.0349593	1	0	no
ENSMUSG00000116617	Gm49767	cKO6h_vs_cKONT	3.02633	-0.422735	1	0	no
ENSMUSG00000022548	Apod	cKO6h_vs_cKONT	41.3072	0.34379	1	0	no
ENSMUSG00000086645	Gm15743	cKO6h_vs_cKONT	41.6198	0.132966	1	0	no
ENSMUSG00000116793	Gm34256	cKO6h_vs_cKONT	8.60199	-0.118386	1	0	no
ENSMUSG00000116597	Gm536	cKO6h_vs_cKONT	27.015	0.507865	1	0	no
ENSMUSG00000022770	Dlg1	cKO6h_vs_cKONT	2082.38	-0.0925123	1	0	no
ENSMUSG00000116626	Gm49705	cKO6h_vs_cKONT	1.28048	-0.525088	1	0	no
ENSMUSG00000022780	Meltf	cKO6h_vs_cKONT	9.04315	-0.455329	1	0	no
ENSMUSG00000083890	Gm15703	cKO6h_vs_cKONT	1.92548	1.16726	1	0	no
ENSMUSG00000116534	Gm49731	cKO6h_vs_cKONT	2.88177	-0.171565	1	0	no
ENSMUSG00000045625	Pigz	cKO6h_vs_cKONT	34.972	-0.261899	1	0	no
ENSMUSG00000107002	0610012G03Rik	cKO6h_vs_cKONT	907.262	-0.0279666	1	0	no
ENSMUSG00000022774	Ncbp2	cKO6h_vs_cKONT	1783.43	0.0130352	1	0	no
ENSMUSG00000022772	Senp5	cKO6h_vs_cKONT	2851.94	0.0368958	1	0	no
ENSMUSG00000083853	Gm15696	cKO6h_vs_cKONT	10.8327	-0.376657	1	0	no
ENSMUSG00000116739	Gm49733	cKO6h_vs_cKONT	3.06921	2.1118	1	0	no
ENSMUSG00000081404	Gm15694	cKO6h_vs_cKONT	6.42995	0.090105	1	0	no
ENSMUSG00000080928	Hmgb1-ps6	cKO6h_vs_cKONT	3.11356	-0.513041	1	0	no
ENSMUSG00000022781	Pak2	cKO6h_vs_cKONT	1786.84	-0.0666924	1	0	no
ENSMUSG00000023791	Pigx	cKO6h_vs_cKONT	257.1	-0.131415	1	0	no
ENSMUSG00000035790	Cep19	cKO6h_vs_cKONT	1303.38	0.0377181	1	0	no
ENSMUSG00000052384	Nrros	cKO6h_vs_cKONT	123.586	-0.302368	1	0	no
ENSMUSG00000035764	Fbxo45	cKO6h_vs_cKONT	2145.54	-0.0338387	1	0	no
ENSMUSG00000022787	Wdr53	cKO6h_vs_cKONT	271.787	0.0782891	1	0	no
ENSMUSG00000046345	Smco1	cKO6h_vs_cKONT	3.83273	-0.0429504	1	0	no
ENSMUSG00000014074	Rnf168	cKO6h_vs_cKONT	1455.68	-0.00697329	1	0	no
ENSMUSG00000053774	Ubxn7	cKO6h_vs_cKONT	2898.21	-0.0465295	1	0	no
ENSMUSG00000079625	Tm4sf19	cKO6h_vs_cKONT	1.4439	0.724189	1	0	no
ENSMUSG00000103847	Gm20056	cKO6h_vs_cKONT	14.7003	-0.254501	1	0	no
ENSMUSG00000014075	Tctex1d2	cKO6h_vs_cKONT	189.852	-0.0495569	1	0	no
ENSMUSG00000005615	Pcyt1a	cKO6h_vs_cKONT	1835.15	-0.0781836	1	0	no
ENSMUSG00000116957	Gm34680	cKO6h_vs_cKONT	11.3403	-0.174247	1	0	no
ENSMUSG00000022797	Tfrc	cKO6h_vs_cKONT	3238.41	-0.142767	1	0	no
ENSMUSG00000022791	Tnk2	cKO6h_vs_cKONT	4321.56	-0.0632928	1	0	no
ENSMUSG00000079620	Muc4	cKO6h_vs_cKONT	4.53499	0.0836095	1	0	no
ENSMUSG00000035629	Rubcn	cKO6h_vs_cKONT	4331.83	-0.168771	0.0486281	1.31311	no
ENSMUSG00000022800	Fyttd1	cKO6h_vs_cKONT	3255.74	0.00385269	1	0	no
ENSMUSG00000022801	Lrch3	cKO6h_vs_cKONT	1543.43	-0.015166	1	0	no
ENSMUSG00000091997	Gm6611	cKO6h_vs_cKONT	8.06295	-2.20067	1	0	no
ENSMUSG00000035578	Iqcg	cKO6h_vs_cKONT	180.397	-0.0218119	1	0	no
ENSMUSG00000060636	Rpl35a	cKO6h_vs_cKONT	1222.28	0.0482635	1	0	no
ENSMUSG00000022802	Lmln	cKO6h_vs_cKONT	962.921	0.0319159	1	0	no
ENSMUSG00000022807	Osbpl11	cKO6h_vs_cKONT	935.862	-0.0119187	1	0	no
ENSMUSG00000022808	Snx4	cKO6h_vs_cKONT	2298.84	0.0612607	1	0	no
ENSMUSG00000097318	1700007L15Rik	cKO6h_vs_cKONT	8.48338	0.164205	1	0	no
ENSMUSG00000022811	Zfp148	cKO6h_vs_cKONT	3827.93	-0.013905	1	0	no
ENSMUSG00000035506	Slc12a8	cKO6h_vs_cKONT	39.5099	-0.131736	1	0	no
ENSMUSG00000075254	Heg1	cKO6h_vs_cKONT	440.898	-0.267906	1	0	no
ENSMUSG00000022814	Umps	cKO6h_vs_cKONT	679.255	0.154839	0.640735	0.193322	no
ENSMUSG00000061751	Kalrn	cKO6h_vs_cKONT	10163.9	-0.107336	1	0	no
ENSMUSG00000116835	Gm49594	cKO6h_vs_cKONT	6.09075	0.458477	1	0	no
ENSMUSG00000022832	Ropn1	cKO6h_vs_cKONT	2.10335	0.353115	1	0	no
ENSMUSG00000022833	Ccdc14	cKO6h_vs_cKONT	115.753	0.0112055	1	0	no
ENSMUSG00000022836	Mylk	cKO6h_vs_cKONT	88.3851	0.0401779	1	0	no
ENSMUSG00000116840	Gm21691	cKO6h_vs_cKONT	8.92523	0.301131	1	0	no
ENSMUSG00000035376	Hacd2	cKO6h_vs_cKONT	998.979	-0.00127977	1	0	no
ENSMUSG00000022840	Adcy5	cKO6h_vs_cKONT	6536.55	-0.00346036	1	0	no
ENSMUSG00000116766	Gm49702	cKO6h_vs_cKONT	27.1743	0.0834136	1	0	no
ENSMUSG00000034473	Sec22a	cKO6h_vs_cKONT	440.591	0.0309537	1	0	no
ENSMUSG00000116624	Gm49706	cKO6h_vs_cKONT	7.01598	-0.286944	1	0	no
ENSMUSG00000022844	Pdia5	cKO6h_vs_cKONT	65.5077	0.0385511	1	0	no
ENSMUSG00000052133	Sema5b	cKO6h_vs_cKONT	1195.62	-0.0597118	1	0	no
ENSMUSG00000052192	Gm5963	cKO6h_vs_cKONT	4.3026	0.599161	1	0	no
ENSMUSG00000022848	Slc49a4	cKO6h_vs_cKONT	4000.72	0.118062	0.253193	0.596548	no
ENSMUSG00000022849	Hspbap1	cKO6h_vs_cKONT	190.174	-0.128085	1	0	no
ENSMUSG00000034422	Parp14	cKO6h_vs_cKONT	12.8976	0.665723	1	0	no
ENSMUSG00000049502	Dtx3l	cKO6h_vs_cKONT	81.0216	-0.139127	1	0	no
ENSMUSG00000022906	Parp9	cKO6h_vs_cKONT	44.6758	0.0310828	1	0	no
ENSMUSG00000086324	Gm15564	cKO6h_vs_cKONT	1053.35	0.223902	1	0	no
ENSMUSG00000022905	Kpna1	cKO6h_vs_cKONT	5371.65	0.0382365	1	0	no
ENSMUSG00000034379	Wdr5b	cKO6h_vs_cKONT	156.045	0.0881663	1	0	no
ENSMUSG00000003955	Fam162a	cKO6h_vs_cKONT	457.1	0.0686206	1	0	no
ENSMUSG00000075229	Ccdc58	cKO6h_vs_cKONT	195.076	0.19122	1	0	no
ENSMUSG00000078097	Gm10913	cKO6h_vs_cKONT	2.95683	1.43521	1	0	no
ENSMUSG00000051980	Casr	cKO6h_vs_cKONT	12.7046	-0.181768	1	0	no
ENSMUSG00000022901	Cd86	cKO6h_vs_cKONT	3.76446	0.535468	1	0	no
ENSMUSG00000022900	Ildr1	cKO6h_vs_cKONT	2.06538	0.0504088	1	0	no
ENSMUSG00000022899	Slc15a2	cKO6h_vs_cKONT	308.632	0.291286	1	0	no
ENSMUSG00000022838	Eaf2	cKO6h_vs_cKONT	14.8426	0.0379372	1	0	no
ENSMUSG00000022837	Iqcb1	cKO6h_vs_cKONT	493.404	0.0617943	1	0	no
ENSMUSG00000116797	2600002D14Rik	cKO6h_vs_cKONT	2.21572	0.351318	1	0	no
ENSMUSG00000116908	Gm49599	cKO6h_vs_cKONT	11.1229	-0.0496672	1	0	no
ENSMUSG00000034243	Golgb1	cKO6h_vs_cKONT	4525.12	-0.0574945	1	0	no
ENSMUSG00000116795	Gm49600	cKO6h_vs_cKONT	9.5002	0.557956	1	0	no
ENSMUSG00000022831	Hcls1	cKO6h_vs_cKONT	16.0268	-0.0940583	1	0	no
ENSMUSG00000047746	Fbxo40	cKO6h_vs_cKONT	1.75524	-1.55743	1	0	no
ENSMUSG00000034206	Polq	cKO6h_vs_cKONT	146.27	-0.0264527	1	0	no
ENSMUSG00000022829	Stxbp5l	cKO6h_vs_cKONT	1242.64	-0.119366	1	0	no
ENSMUSG00000022828	Gtf2e1	cKO6h_vs_cKONT	1114.39	0.105003	1	0	no
ENSMUSG00000022827	Rabl3	cKO6h_vs_cKONT	273.664	0.094701	1	0	no
ENSMUSG00000022821	Hgd	cKO6h_vs_cKONT	2.33396	0.409179	1	0	no
ENSMUSG00000022820	Ndufb4	cKO6h_vs_cKONT	121.611	-0.153641	1	0	no
ENSMUSG00000022816	Fstl1	cKO6h_vs_cKONT	2087.73	0.00881824	1	0	no
ENSMUSG00000108763	Gm36028	cKO6h_vs_cKONT	1.45733	0.586158	1	0	no
ENSMUSG00000034158	Lrrc58	cKO6h_vs_cKONT	3318.03	-0.0639513	1	0	no
ENSMUSG00000046961	Gpr156	cKO6h_vs_cKONT	91.4565	-0.266882	1	0	no
ENSMUSG00000022812	Gsk3b	cKO6h_vs_cKONT	13636.7	-0.0698532	1	0	no
ENSMUSG00000022805	Maats1	cKO6h_vs_cKONT	30.0837	-0.0165254	1	0	no
ENSMUSG00000046516	Cox17	cKO6h_vs_cKONT	136.911	0.0379005	1	0	no
ENSMUSG00000095464	Gm21987	cKO6h_vs_cKONT	1.9604	0.510395	1	0	no
ENSMUSG00000022803	Popdc2	cKO6h_vs_cKONT	25.4304	0.142139	1	0	no
ENSMUSG00000002844	Adprh	cKO6h_vs_cKONT	3608.98	-0.0127797	1	0	no
ENSMUSG00000097576	D930030I03Rik	cKO6h_vs_cKONT	2.67435	0.601757	1	0	no
ENSMUSG00000075122	Cd80	cKO6h_vs_cKONT	3.54633	-0.728583	1	0	no
ENSMUSG00000002846	Timmdc1	cKO6h_vs_cKONT	502.188	-0.0257185	1	0	no
ENSMUSG00000034064	Poglut1	cKO6h_vs_cKONT	1717.57	-0.0457079	1	0	no
ENSMUSG00000002845	Tmem39a	cKO6h_vs_cKONT	225.064	-0.101009	1	0	no
ENSMUSG00000022799	Arhgap31	cKO6h_vs_cKONT	1082.82	-0.0598714	1	0	no
ENSMUSG00000022793	B4galt4	cKO6h_vs_cKONT	561.429	0.0600205	1	0	no
ENSMUSG00000049436	Upk1b	cKO6h_vs_cKONT	10.5169	-0.298102	1	0	no
ENSMUSG00000022790	Igsf11	cKO6h_vs_cKONT	1075.61	0.0268894	1	0	no
ENSMUSG00000116573	Gm36903	cKO6h_vs_cKONT	1.74486	-0.885835	1	0	no
ENSMUSG00000047261	Gap43	cKO6h_vs_cKONT	20578.4	-0.0405579	1	0	no
ENSMUSG00000022708	Zbtb20	cKO6h_vs_cKONT	4045.03	0.0550034	1	0	no
ENSMUSG00000116903	Gm19522	cKO6h_vs_cKONT	5.73498	-0.157729	1	0	no
ENSMUSG00000081824	Ndufs5-ps	cKO6h_vs_cKONT	43.9361	-0.304068	1	0	no
ENSMUSG00000022704	Qtrt2	cKO6h_vs_cKONT	371.973	-0.0126507	1	0	no
ENSMUSG00000022701	Ccdc191	cKO6h_vs_cKONT	89.1381	0.221485	1	0	no
ENSMUSG00000036304	Zdhhc23	cKO6h_vs_cKONT	803.462	-0.113839	1	0	no
ENSMUSG00000036292	Gramd1c	cKO6h_vs_cKONT	47.0364	-0.352138	1	0	no
ENSMUSG00000052459	Atp6v1a	cKO6h_vs_cKONT	24223.7	0.0387066	1	0	no
ENSMUSG00000022698	Naa50	cKO6h_vs_cKONT	2322.85	-0.0067684	1	0	no
ENSMUSG00000068284	Usf3	cKO6h_vs_cKONT	2105.25	-0.0742513	1	0	no
ENSMUSG00000022696	Sidt1	cKO6h_vs_cKONT	641.27	-0.148203	1	0	no
ENSMUSG00000043065	Spice1	cKO6h_vs_cKONT	276.372	-0.100935	1	0	no
ENSMUSG00000071550	Cfap44	cKO6h_vs_cKONT	51.8279	-0.141967	1	0	no
ENSMUSG00000022687	Boc	cKO6h_vs_cKONT	1702.78	-0.140971	1	0	no
ENSMUSG00000036208	Nepro	cKO6h_vs_cKONT	172.237	-0.0365534	1	0	no
ENSMUSG00000022668	Gtpbp8	cKO6h_vs_cKONT	881.335	-0.0110471	1	0	no
ENSMUSG00000022667	Cd200r1	cKO6h_vs_cKONT	1.98964	0.240012	1	0	no
ENSMUSG00000062082	Cd200r4	cKO6h_vs_cKONT	1.60796	0.150957	1	0	no
ENSMUSG00000022665	Ccdc80	cKO6h_vs_cKONT	322.839	-0.090101	1	0	no
ENSMUSG00000022664	Slc35a5	cKO6h_vs_cKONT	1453.04	-0.0278615	1	0	no
ENSMUSG00000022663	Atg3	cKO6h_vs_cKONT	1251.68	0.0131154	1	0	no
ENSMUSG00000062284	Gm6030	cKO6h_vs_cKONT	15.4478	0.232617	1	0	no
ENSMUSG00000052013	Btla	cKO6h_vs_cKONT	10.0884	0.461101	1	0	no
ENSMUSG00000022661	Cd200	cKO6h_vs_cKONT	5831.66	0.01762	1	0	no
ENSMUSG00000033187	BC016579	cKO6h_vs_cKONT	1.42165	2.10423	1	0	no
ENSMUSG00000033177	Tmprss7	cKO6h_vs_cKONT	43.9594	0.127714	1	0	no
ENSMUSG00000022658	Tagln3	cKO6h_vs_cKONT	3322.97	-0.0275514	1	0	no
ENSMUSG00000033157	Abhd10	cKO6h_vs_cKONT	525.592	0.0841752	1	0	no
ENSMUSG00000033149	Phldb2	cKO6h_vs_cKONT	78.8647	0.187447	1	0	no
ENSMUSG00000087141	Plcxd2	cKO6h_vs_cKONT	2877.23	0.0802674	1	0	no
ENSMUSG00000048087	Gm4737	cKO6h_vs_cKONT	4.3443	0.083506	1	0	no
ENSMUSG00000022656	Nectin3	cKO6h_vs_cKONT	1048.76	-0.0346945	1	0	no
ENSMUSG00000116755	6430553K19Rik	cKO6h_vs_cKONT	3.39375	0.562575	1	0	no
ENSMUSG00000048164	Gm7204	cKO6h_vs_cKONT	3.82894	-0.219352	1	0	no
ENSMUSG00000030775	Trat1	cKO6h_vs_cKONT	8.2553	0.276479	1	0	no
ENSMUSG00000064061	Dzip3	cKO6h_vs_cKONT	2912.05	-0.00128507	1	0	no
ENSMUSG00000033031	Cip2a	cKO6h_vs_cKONT	196.773	0.0536117	1	0	no
ENSMUSG00000092009	Myh15	cKO6h_vs_cKONT	25.4994	-0.323696	1	0	no
ENSMUSG00000032965	Ift57	cKO6h_vs_cKONT	816.623	-0.162513	1	0	no
ENSMUSG00000055447	Cd47	cKO6h_vs_cKONT	5777.35	0.0111934	1	0	no
ENSMUSG00000098028	Gm8824	cKO6h_vs_cKONT	1.25841	-0.941842	1	0	no
ENSMUSG00000022641	Bbx	cKO6h_vs_cKONT	658.541	-0.00166978	1	0	no
ENSMUSG00000083692	Gm9575	cKO6h_vs_cKONT	3.20564	-0.0193839	1	0	no
ENSMUSG00000022639	Dubr	cKO6h_vs_cKONT	178.827	0.122516	1	0	no
ENSMUSG00000116706	Gm32431	cKO6h_vs_cKONT	1.52023	1.01329	1	0	no
ENSMUSG00000081453	Gm6767	cKO6h_vs_cKONT	17.3106	0.131161	1	0	no
ENSMUSG00000022637	Cblb	cKO6h_vs_cKONT	794.675	0.206958	0.878388	0.0563135	no
ENSMUSG00000022636	Alcam	cKO6h_vs_cKONT	2993.47	-0.0883834	1	0	no
ENSMUSG00000116912	Gm5487	cKO6h_vs_cKONT	2.03229	0.799888	1	0	no
ENSMUSG00000064310	Zpld1	cKO6h_vs_cKONT	9.80555	0.333319	1	0	no
ENSMUSG00000035356	Nfkbiz	cKO6h_vs_cKONT	126.384	-0.218112	1	0	no
ENSMUSG00000075033	Nxpe3	cKO6h_vs_cKONT	376.656	-0.189809	0.848398	0.0714001	no
ENSMUSG00000116919	Gm17809	cKO6h_vs_cKONT	2.87092	-0.787376	1	0	no
ENSMUSG00000022604	Cep97	cKO6h_vs_cKONT	528.816	-0.0368854	1	0	no
ENSMUSG00000098274	Rpl24	cKO6h_vs_cKONT	167.742	-0.222214	1	0	no
ENSMUSG00000102101	Zbtb11os1	cKO6h_vs_cKONT	52.6181	-0.199679	1	0	no
ENSMUSG00000022601	Zbtb11	cKO6h_vs_cKONT	1564.55	-0.0139361	1	0	no
ENSMUSG00000071533	Pcnp	cKO6h_vs_cKONT	1301.49	-0.0821083	1	0	no
ENSMUSG00000044763	Trmt10c	cKO6h_vs_cKONT	425.543	0.015212	1	0	no
ENSMUSG00000052917	Senp7	cKO6h_vs_cKONT	972.93	-0.116938	1	0	no
ENSMUSG00000116826	Gm49682	cKO6h_vs_cKONT	2.06557	-1.0516	1	0	no
ENSMUSG00000035270	Impg2	cKO6h_vs_cKONT	46.8039	0.077963	1	0	no
ENSMUSG00000035258	Abi3bp	cKO6h_vs_cKONT	62.8782	-0.222257	1	0	no
ENSMUSG00000022757	Tfg	cKO6h_vs_cKONT	2221.84	0.0163433	1	0	no
ENSMUSG00000022754	Tmem45a	cKO6h_vs_cKONT	10.0212	0.176997	1	0	no
ENSMUSG00000109588	Lnp1	cKO6h_vs_cKONT	16.9229	-0.159689	1	0	no
ENSMUSG00000022752	Tomm70a	cKO6h_vs_cKONT	8358.43	0.00489136	1	0	no
ENSMUSG00000022751	Nit2	cKO6h_vs_cKONT	385.452	0.0657373	1	0	no
ENSMUSG00000097876	Gm16892	cKO6h_vs_cKONT	5.56534	-0.247635	1	0	no
ENSMUSG00000022749	Tbc1d23	cKO6h_vs_cKONT	1154.04	0.00806716	1	0	no
ENSMUSG00000022753	Tmem30c	cKO6h_vs_cKONT	8.49952	0.503069	1	0	no
ENSMUSG00000022748	Cmss1	cKO6h_vs_cKONT	134.839	0.0578959	1	0	no
ENSMUSG00000043336	Filip1l	cKO6h_vs_cKONT	83.5893	0.310188	1	0	no
ENSMUSG00000068196	Col8a1	cKO6h_vs_cKONT	3.13863	-0.750451	1	0	no
ENSMUSG00000086827	4930461C15Rik	cKO6h_vs_cKONT	1.61142	-0.200542	1	0	no
ENSMUSG00000035107	Dcbld2	cKO6h_vs_cKONT	1108.39	-0.0589494	1	0	no
ENSMUSG00000022747	St3gal6	cKO6h_vs_cKONT	50.1667	-0.131283	1	0	no
ENSMUSG00000022742	Cpox	cKO6h_vs_cKONT	723.616	0.08843	1	0	no
ENSMUSG00000022744	Cldnd1	cKO6h_vs_cKONT	1728.1	0.0422928	1	0	no
ENSMUSG00000022724	Riox2	cKO6h_vs_cKONT	230.053	0.103315	1	0	no
ENSMUSG00000022723	Crybg3	cKO6h_vs_cKONT	144.281	-0.172188	1	0	no
ENSMUSG00000022722	Arl6	cKO6h_vs_cKONT	643.047	0.00897138	1	0	no
ENSMUSG00000055540	Epha6	cKO6h_vs_cKONT	1158.11	-0.0839443	1	0	no
ENSMUSG00000087636	Gm4660	cKO6h_vs_cKONT	7.96108	0.530745	1	0	no
ENSMUSG00000089685	Gm9017	cKO6h_vs_cKONT	9.40321	0.163904	1	0	no
ENSMUSG00000085783	Gm9816	cKO6h_vs_cKONT	16.9289	-0.119425	1	0	no
ENSMUSG00000050312	Nsun3	cKO6h_vs_cKONT	427.802	0.0812504	1	0	no
ENSMUSG00000022911	Arl13b	cKO6h_vs_cKONT	238.518	0.11651	1	0	no
ENSMUSG00000022912	Pros1	cKO6h_vs_cKONT	157.347	-0.139522	1	0	no
ENSMUSG00000052504	Epha3	cKO6h_vs_cKONT	790.485	-0.0739806	1	0	no
ENSMUSG00000068167	Csnka2ip	cKO6h_vs_cKONT	10.5749	-0.170006	1	0	no
ENSMUSG00000059920	4930453N24Rik	cKO6h_vs_cKONT	550.162	-0.0219267	1	0	no
ENSMUSG00000047141	Zfp654	cKO6h_vs_cKONT	568.519	0.0124361	1	0	no
ENSMUSG00000054604	Cggbp1	cKO6h_vs_cKONT	2532.92	0.0395485	1	0	no
ENSMUSG00000097999	Gm9061	cKO6h_vs_cKONT	2.02503	1.161	1	0	no
ENSMUSG00000116811	Gm16385	cKO6h_vs_cKONT	15.2401	0.299154	1	0	no
ENSMUSG00000050783	Htr1f	cKO6h_vs_cKONT	9.58574	-0.219024	1	0	no
ENSMUSG00000004843	Chmp2b	cKO6h_vs_cKONT	1706.76	-0.0104869	1	0	no
ENSMUSG00000091243	Vgll3	cKO6h_vs_cKONT	36.4025	-0.205962	1	0	no
ENSMUSG00000064115	Cadm2	cKO6h_vs_cKONT	5580.27	-0.0217738	1	0	no
ENSMUSG00000022707	Gbe1	cKO6h_vs_cKONT	231.335	0.0333492	1	0	no
ENSMUSG00000022883	Robo1	cKO6h_vs_cKONT	3599.94	-0.0110975	1	0	no
ENSMUSG00000052516	Robo2	cKO6h_vs_cKONT	4181.5	-0.0725328	1	0	no
ENSMUSG00000116610	Gm49678	cKO6h_vs_cKONT	28.0207	-0.299765	1	0	no
ENSMUSG00000032940	Rbm11	cKO6h_vs_cKONT	117.566	0.0400481	1	0	no
ENSMUSG00000032932	Hspa13	cKO6h_vs_cKONT	2135.87	0.0483094	1	0	no
ENSMUSG00000022876	Samsn1	cKO6h_vs_cKONT	2.6678	-0.847869	1	0	no
ENSMUSG00000048490	Nrip1	cKO6h_vs_cKONT	2497.89	-0.0630597	1	0	no
ENSMUSG00000050299	Gm9843	cKO6h_vs_cKONT	88.3955	-0.097326	1	0	no
ENSMUSG00000022867	Usp25	cKO6h_vs_cKONT	716.488	0.0465308	1	0	no
ENSMUSG00000090386	Mir99ahg	cKO6h_vs_cKONT	81.8643	0.0675306	1	0	no
ENSMUSG00000096870	Gm21816	cKO6h_vs_cKONT	1.55483	-0.661093	1	0	no
ENSMUSG00000102344	9430053O09Rik	cKO6h_vs_cKONT	56.7854	-0.0368506	1	0	no
ENSMUSG00000103851	Gm37606	cKO6h_vs_cKONT	2.38468	-0.189639	1	0	no
ENSMUSG00000065530	Mir99a	cKO6h_vs_cKONT	1.26888	-0.117253	1	0	no
ENSMUSG00000102854	C130023A14Rik	cKO6h_vs_cKONT	16.6304	-0.354234	1	0	no
ENSMUSG00000102267	9530003O04Rik	cKO6h_vs_cKONT	1.49942	-0.861875	1	0	no
ENSMUSG00000102562	Gm37694	cKO6h_vs_cKONT	17.8453	-0.175432	1	0	no
ENSMUSG00000109841	E330011O21Rik	cKO6h_vs_cKONT	9.12078	0.400942	1	0	no
ENSMUSG00000022865	Cxadr	cKO6h_vs_cKONT	7029.38	0.0247111	1	0	no
ENSMUSG00000022863	Btg3	cKO6h_vs_cKONT	19.1505	0.198698	1	0	no
ENSMUSG00000022864	D16Ertd472e	cKO6h_vs_cKONT	113.229	0.102384	1	0	no
ENSMUSG00000022860	Chodl	cKO6h_vs_cKONT	60.132	-0.378467	1	0	no
ENSMUSG00000022762	Ncam2	cKO6h_vs_cKONT	980.543	-0.0810533	1	0	no
ENSMUSG00000110358	A730009L09Rik	cKO6h_vs_cKONT	3.46215	0.643943	1	0	no
ENSMUSG00000022889	Mrpl39	cKO6h_vs_cKONT	607.601	0.0185642	1	0	no
ENSMUSG00000053062	Jam2	cKO6h_vs_cKONT	1600.13	0.0722964	1	0	no
ENSMUSG00000022890	Atp5j	cKO6h_vs_cKONT	2553.77	0.0120492	1	0	no
ENSMUSG00000008976	Gabpa	cKO6h_vs_cKONT	974.981	0.0630599	1	0	no
ENSMUSG00000022892	App	cKO6h_vs_cKONT	47519.3	-0.0229364	1	0	no
ENSMUSG00000115469	Gm49227	cKO6h_vs_cKONT	1.47333	0.143292	1	0	no
ENSMUSG00000089698	Gm2541	cKO6h_vs_cKONT	4.38902	0.239311	1	0	no
ENSMUSG00000116972	Gm6278	cKO6h_vs_cKONT	2.82756	-0.533943	1	0	no
ENSMUSG00000022893	Adamts1	cKO6h_vs_cKONT	654.514	-0.305526	1	0	no
ENSMUSG00000022894	Adamts5	cKO6h_vs_cKONT	155.906	-0.304012	1	0	no
ENSMUSG00000044442	N6amt1	cKO6h_vs_cKONT	645.747	0.00389352	1	0	no
ENSMUSG00000052299	Ltn1	cKO6h_vs_cKONT	2985.96	0.0584247	1	0	no
ENSMUSG00000041079	Rwdd2b	cKO6h_vs_cKONT	390.666	0.0011633	1	0	no
ENSMUSG00000025616	Usp16	cKO6h_vs_cKONT	922.244	-0.00241	1	0	no
ENSMUSG00000025613	Cct8	cKO6h_vs_cKONT	6958.93	-0.000952199	1	0	no
ENSMUSG00000093606	B130034C11Rik	cKO6h_vs_cKONT	30.6462	-0.0170037	1	0	no
ENSMUSG00000025610	Map3k7cl	cKO6h_vs_cKONT	4.15903	1.03191	1	0	no
ENSMUSG00000025612	Bach1	cKO6h_vs_cKONT	1393.88	0.0899657	1	0	no
ENSMUSG00000055972	2810407A14Rik	cKO6h_vs_cKONT	5.98549	0.24936	1	0	no
ENSMUSG00000022935	Grik1	cKO6h_vs_cKONT	922.333	0.0355587	1	0	no
ENSMUSG00000002489	Tiam1	cKO6h_vs_cKONT	5729.04	-0.0222432	1	0	no
ENSMUSG00000022982	Sod1	cKO6h_vs_cKONT	4072.95	0.0270168	1	0	no
ENSMUSG00000116656	Gm49708	cKO6h_vs_cKONT	24.2714	0.0326819	1	0	no
ENSMUSG00000116989	Gm49709	cKO6h_vs_cKONT	7.46674	-1.15673	1	0	no
ENSMUSG00000053414	Hunk	cKO6h_vs_cKONT	650.901	-0.208757	1	0	no
ENSMUSG00000022978	Mis18a	cKO6h_vs_cKONT	156.57	0.0280973	1	0	no
ENSMUSG00000039929	Urb1	cKO6h_vs_cKONT	622.605	-0.0102624	1	0	no
ENSMUSG00000039903	Eva1c	cKO6h_vs_cKONT	42.5334	0.25256	1	0	no
ENSMUSG00000022972	Cfap298	cKO6h_vs_cKONT	499.83	0.0175785	1	0	no
ENSMUSG00000116607	4930534H18Rik	cKO6h_vs_cKONT	2.83253	-0.665291	1	0	no
ENSMUSG00000022973	Synj1	cKO6h_vs_cKONT	12896.9	0.0387445	1	0	no
ENSMUSG00000022974	Paxbp1	cKO6h_vs_cKONT	1807.25	0.0909998	1	0	no
ENSMUSG00000039851	4932438H23Rik	cKO6h_vs_cKONT	22.9863	-0.293128	1	0	no
ENSMUSG00000081176	H3f3a-ps2	cKO6h_vs_cKONT	1.56234	-0.155031	1	0	no
ENSMUSG00000116763	Gm41492	cKO6h_vs_cKONT	6.22282	2.79603	0.104457	0.981062	no
ENSMUSG00000116882	Gm49614	cKO6h_vs_cKONT	13.0249	0.0618038	1	0	no
ENSMUSG00000039830	Olig2	cKO6h_vs_cKONT	1974.64	-1.03379	0.119191	0.923758	no
ENSMUSG00000022971	Ifnar2	cKO6h_vs_cKONT	275.878	0.0204017	1	0	no
ENSMUSG00000022969	Il10rb	cKO6h_vs_cKONT	36.6242	-0.126279	1	0	no
ENSMUSG00000084866	A930006K02Rik	cKO6h_vs_cKONT	11.8135	-0.622315	1	0	no
ENSMUSG00000022967	Ifnar1	cKO6h_vs_cKONT	1845.89	-0.00528266	1	0	no
ENSMUSG00000082535	Gm7860	cKO6h_vs_cKONT	1.58554	-0.0495958	1	0	no
ENSMUSG00000022965	Ifngr2	cKO6h_vs_cKONT	2947.22	-0.0306917	1	0	no
ENSMUSG00000022964	Tmem50b	cKO6h_vs_cKONT	2492	0.102742	0.510764	0.29178	no
ENSMUSG00000085337	Gm15964	cKO6h_vs_cKONT	2.9593	-0.069903	1	0	no
ENSMUSG00000039763	Dnajc28	cKO6h_vs_cKONT	179.592	0.0260135	1	0	no
ENSMUSG00000022962	Gart	cKO6h_vs_cKONT	1257.85	-0.0536236	1	0	no
ENSMUSG00000022961	Son	cKO6h_vs_cKONT	14779	-0.0557753	1	0	no
ENSMUSG00000022960	Donson	cKO6h_vs_cKONT	450.224	0.017411	1	0	no
ENSMUSG00000085169	Gm10785	cKO6h_vs_cKONT	4.98405	-0.692779	1	0	no
ENSMUSG00000058240	Cryzl1	cKO6h_vs_cKONT	1280.11	-0.0328146	1	0	no
ENSMUSG00000022957	Itsn1	cKO6h_vs_cKONT	7954	0.00989676	1	0	no
ENSMUSG00000096895	Gm25245	cKO6h_vs_cKONT	2.87633	0	1	0	no
ENSMUSG00000022956	Atp5o	cKO6h_vs_cKONT	3426.46	0.00915662	1	0	no
ENSMUSG00000087190	D430001F17Rik	cKO6h_vs_cKONT	2.41536	0.165715	1	0	no
ENSMUSG00000039680	Mrps6	cKO6h_vs_cKONT	743.737	0.113468	1	0	no
ENSMUSG00000116930	Gm49711	cKO6h_vs_cKONT	7.17991	0.363414	1	0	no
ENSMUSG00000089774	Slc5a3	cKO6h_vs_cKONT	1309.82	-0.0774865	1	0	no
ENSMUSG00000086331	Gm16310	cKO6h_vs_cKONT	4.5879	-0.322518	1	0	no
ENSMUSG00000116747	Gm41496	cKO6h_vs_cKONT	3.41488	0.829691	1	0	no
ENSMUSG00000039672	Kcne2	cKO6h_vs_cKONT	5.54801	-0.0880004	1	0	no
ENSMUSG00000051989	Smim11	cKO6h_vs_cKONT	140.584	0.0645655	1	0	no
ENSMUSG00000022951	Rcan1	cKO6h_vs_cKONT	1751.47	0.0717524	1	0	no
ENSMUSG00000022949	Clic6	cKO6h_vs_cKONT	3.66007	-1.20864	1	0	no
ENSMUSG00000022952	Runx1	cKO6h_vs_cKONT	6.6014	-0.365993	1	0	no
ENSMUSG00000022948	Setd4	cKO6h_vs_cKONT	308.884	0.176312	1	0	no
ENSMUSG00000051483	Cbr1	cKO6h_vs_cKONT	1591.04	-0.00279529	1	0	no
ENSMUSG00000082815	Gm5678	cKO6h_vs_cKONT	2.80582	-0.0882599	1	0	no
ENSMUSG00000022947	Cbr3	cKO6h_vs_cKONT	170.593	-0.294296	1	0	no
ENSMUSG00000022946	Dop1b	cKO6h_vs_cKONT	2805.03	-0.139912	0.848398	0.0714001	no
ENSMUSG00000039456	Morc3	cKO6h_vs_cKONT	890.605	-0.0216387	1	0	no
ENSMUSG00000022945	Chaf1b	cKO6h_vs_cKONT	85.5716	-0.455738	0.829452	0.0812087	no
ENSMUSG00000062713	Sim2	cKO6h_vs_cKONT	1.23348	1.23224	1	0	no
ENSMUSG00000040820	Hlcs	cKO6h_vs_cKONT	512.022	0.27587	0.0470381	1.32755	no
ENSMUSG00000115044	Gm48978	cKO6h_vs_cKONT	2.23269	-0.165065	1	0	no
ENSMUSG00000114993	Gm6363	cKO6h_vs_cKONT	1.50674	-1.31141	1	0	no
ENSMUSG00000022940	Pigp	cKO6h_vs_cKONT	500.707	0.0874028	1	0	no
ENSMUSG00000040785	Ttc3	cKO6h_vs_cKONT	42025.3	0.0479975	1	0	no
ENSMUSG00000116589	Gm31323	cKO6h_vs_cKONT	14.7797	0.716624	1	0	no
ENSMUSG00000022897	Dyrk1a	cKO6h_vs_cKONT	4161.9	0.0318599	1	0	no
ENSMUSG00000116822	Gm41504	cKO6h_vs_cKONT	10.3768	0.459398	1	0	no
ENSMUSG00000116641	Gm41505	cKO6h_vs_cKONT	2.21945	2.00014	1	0	no
ENSMUSG00000043301	Kcnj6	cKO6h_vs_cKONT	825.318	0.141984	1	0	no
ENSMUSG00000062609	Kcnj15	cKO6h_vs_cKONT	2.13448	0.70555	1	0	no
ENSMUSG00000040732	Erg	cKO6h_vs_cKONT	1.34474	-0.947364	1	0	no
ENSMUSG00000022895	Ets2	cKO6h_vs_cKONT	1650.59	-0.065547	1	0	no
ENSMUSG00000022913	Psmg1	cKO6h_vs_cKONT	296.492	-0.0329951	1	0	no
ENSMUSG00000022914	Brwd1	cKO6h_vs_cKONT	2861.54	0.00897315	1	0	no
ENSMUSG00000085884	Gm15342	cKO6h_vs_cKONT	1.39016	-0.927106	1	0	no
ENSMUSG00000117289	1700093J21Rik	cKO6h_vs_cKONT	3.08033	0.12176	1	0	no
ENSMUSG00000040681	Hmgn1	cKO6h_vs_cKONT	1715.21	0.00133403	1	0	no
ENSMUSG00000023147	Get1	cKO6h_vs_cKONT	2114.54	0.0575563	1	0	no
ENSMUSG00000045275	Lca5l	cKO6h_vs_cKONT	12.1701	0.727316	0.978883	0.00926942	no
ENSMUSG00000040666	Sh3bgr	cKO6h_vs_cKONT	34.3341	-0.0986906	1	0	no
ENSMUSG00000074892	B3galt5	cKO6h_vs_cKONT	595.409	-0.0980313	1	0	no
ENSMUSG00000090223	Pcp4	cKO6h_vs_cKONT	1626.04	-0.0429646	1	0	no
ENSMUSG00000050272	Dscam	cKO6h_vs_cKONT	4123.53	-0.14936	0.672089	0.172573	no
ENSMUSG00000000386	Mx1	cKO6h_vs_cKONT	6.14067	0.165883	1	0	no
ENSMUSG00000023341	Mx2	cKO6h_vs_cKONT	16.4401	0.0812725	1	0	no
ENSMUSG00000000385	Tmprss2	cKO6h_vs_cKONT	9.14438	1.15774	0.881961	0.0545507	no
ENSMUSG00000005251	Ripk4	cKO6h_vs_cKONT	14.7725	-0.00352305	1	0	no
ENSMUSG00000014039	Prdm15	cKO6h_vs_cKONT	701.658	-0.0428851	1	0	no
ENSMUSG00000045975	C2cd2	cKO6h_vs_cKONT	464.869	0.0325732	1	0	no
ENSMUSG00000046962	Zbtb21	cKO6h_vs_cKONT	989.446	0.0425966	1	0	no
ENSMUSG00000097874	C030010L15Rik	cKO6h_vs_cKONT	3.24558	-0.44688	1	0	no
ENSMUSG00000080717	B230307C23Rik	cKO6h_vs_cKONT	218.817	-0.0428222	1	0	no
ENSMUSG00000116673	A630089N07Rik	cKO6h_vs_cKONT	116.408	0.114891	1	0	no
ENSMUSG00000068141	Gm10232	cKO6h_vs_cKONT	18.2442	-0.290918	1	0	no
ENSMUSG00000023795	Pisd-ps2	cKO6h_vs_cKONT	272.108	-0.132673	1	0	no
ENSMUSG00000116779	Gm4829	cKO6h_vs_cKONT	78.0032	0.127418	1	0	no
ENSMUSG00000116995	Gm21926	cKO6h_vs_cKONT	568.784	0.0581839	1	0	no
ENSMUSG00000116858	Gm49797	cKO6h_vs_cKONT	330.237	0.00410945	1	0	no
ENSMUSG00000116838	Gm6475	cKO6h_vs_cKONT	14.4964	-0.0578073	1	0	no
ENSMUSG00000023800	Tiam2	cKO6h_vs_cKONT	3185.56	0.00889159	1	0	no
ENSMUSG00000036983	Tfb1m	cKO6h_vs_cKONT	88.9344	0.0906432	1	0	no
ENSMUSG00000091530	Cldn20	cKO6h_vs_cKONT	5.35411	0.82413	1	0	no
ENSMUSG00000116852	1700102H20Rik	cKO6h_vs_cKONT	9.22459	-0.0763293	1	0	no
ENSMUSG00000023802	Nox3	cKO6h_vs_cKONT	3.19986	0.442605	1	0	no
ENSMUSG00000116975	4930470H14Rik	cKO6h_vs_cKONT	3.72096	0.133746	1	0	no
ENSMUSG00000116620	Gm4828	cKO6h_vs_cKONT	1.96057	1.1997	1	0	no
ENSMUSG00000069729	Arid1b	cKO6h_vs_cKONT	5026.49	-0.00152979	1	0	no
ENSMUSG00000081783	Gm15599	cKO6h_vs_cKONT	3.95886	-0.662463	1	0	no
ENSMUSG00000004945	Tmem242	cKO6h_vs_cKONT	1459.4	0.0317382	1	0	no
ENSMUSG00000101959	Ldhal6b	cKO6h_vs_cKONT	7.80502	-0.173386	1	0	no
ENSMUSG00000034265	Zdhhc14	cKO6h_vs_cKONT	1094.08	-0.048608	1	0	no
ENSMUSG00000068120	Gm10231	cKO6h_vs_cKONT	1.36441	1.37284	1	0	no
ENSMUSG00000002365	Snx9	cKO6h_vs_cKONT	261.19	-0.0646739	1	0	no
ENSMUSG00000023805	Synj2	cKO6h_vs_cKONT	1405.8	-0.31893	0.755281	0.121891	no
ENSMUSG00000015659	Serac1	cKO6h_vs_cKONT	791.62	-0.0461004	1	0	no
ENSMUSG00000034345	Gtf2h5	cKO6h_vs_cKONT	2688.56	0.0593073	1	0	no
ENSMUSG00000051639	Fbl-ps2	cKO6h_vs_cKONT	14.3888	-0.0652913	1	0	no
ENSMUSG00000058542	Gm15590	cKO6h_vs_cKONT	18.0194	0.539163	1	0	no
ENSMUSG00000038141	Tmem181a	cKO6h_vs_cKONT	3051.84	-0.0028417	1	0	no
ENSMUSG00000092074	Dynlt1a	cKO6h_vs_cKONT	394.263	-0.107829	1	0	no
ENSMUSG00000116812	Gm2792	cKO6h_vs_cKONT	7.96915	0.10473	1	0	no
ENSMUSG00000096255	Dynlt1b	cKO6h_vs_cKONT	34.0702	0.205769	1	0	no
ENSMUSG00000096780	Tmem181b-ps	cKO6h_vs_cKONT	1357.28	0.0259227	1	0	no
ENSMUSG00000000579	Dynlt1c	cKO6h_vs_cKONT	30.4615	0.528915	1	0	no
ENSMUSG00000093880	Tmem181c-ps	cKO6h_vs_cKONT	2.86284	-0.631944	1	0	no
ENSMUSG00000095677	Dynlt1f	cKO6h_vs_cKONT	79.07	0.226938	1	0	no
ENSMUSG00000041831	Sytl3	cKO6h_vs_cKONT	1.30485	0.526673	1	0	no
ENSMUSG00000052397	Ezr	cKO6h_vs_cKONT	1152.12	0.134701	1	0	no
ENSMUSG00000023806	Rsph3b	cKO6h_vs_cKONT	167.956	0.0168729	1	0	no
ENSMUSG00000116618	Gm49719	cKO6h_vs_cKONT	6.06511	-0.120371	1	0	no
ENSMUSG00000052031	Tagap1	cKO6h_vs_cKONT	580.535	-0.0450587	1	0	no
ENSMUSG00000094724	Rnaset2b	cKO6h_vs_cKONT	8.90789	-0.617134	1	0	no
ENSMUSG00000094083	Gm1604b	cKO6h_vs_cKONT	2.49664	0.234317	1	0	no
ENSMUSG00000023809	Rps6ka2	cKO6h_vs_cKONT	3274.49	-0.100126	1	0	no
ENSMUSG00000071322	Tcp10a	cKO6h_vs_cKONT	7.70033	-1.15151	1	0	no
ENSMUSG00000071984	Fndc1	cKO6h_vs_cKONT	1098.81	-0.0319939	1	0	no
ENSMUSG00000090069	E430024P14Rik	cKO6h_vs_cKONT	125.686	0.175652	1	0	no
ENSMUSG00000033450	Tagap	cKO6h_vs_cKONT	2.08191	-0.888022	1	0	no
ENSMUSG00000073471	Rsph3a	cKO6h_vs_cKONT	187.289	-0.10247	1	0	no
ENSMUSG00000116760	Gm1604a	cKO6h_vs_cKONT	8.60197	0.464527	1	0	no
ENSMUSG00000095687	Rnaset2a	cKO6h_vs_cKONT	6.12434	0.192079	1	0	no
ENSMUSG00000069135	Fgfr1op	cKO6h_vs_cKONT	609.656	-0.131393	0.991546	0.00368701	no
ENSMUSG00000023861	Mpc1	cKO6h_vs_cKONT	1593.6	0.0110358	1	0	no
ENSMUSG00000087478	4930506C21Rik	cKO6h_vs_cKONT	45.2487	0.255633	1	0	no
ENSMUSG00000073468	Sft2d1	cKO6h_vs_cKONT	376.007	0.0290787	1	0	no
ENSMUSG00000055945	Prr18	cKO6h_vs_cKONT	269.976	-0.152959	1	0	no
ENSMUSG00000058159	T2	cKO6h_vs_cKONT	5.19516	-0.399057	1	0	no
ENSMUSG00000116860	Gm46593	cKO6h_vs_cKONT	4.47889	0.0503679	1	0	no
ENSMUSG00000062327	T	cKO6h_vs_cKONT	1.68488	0.611656	1	0	no
ENSMUSG00000099104	Gm17087	cKO6h_vs_cKONT	1.36267	-1.43113	1	0	no
ENSMUSG00000097049	6530411M01Rik	cKO6h_vs_cKONT	27.9347	-0.0826588	1	0	no
ENSMUSG00000097958	Gm8492	cKO6h_vs_cKONT	4.74098	0.105074	1	0	no
ENSMUSG00000117015	Gm7947	cKO6h_vs_cKONT	1.95429	2.06335	1	0	no
ENSMUSG00000117341	Gm34684	cKO6h_vs_cKONT	3.44331	0.0844112	1	0	no
ENSMUSG00000117290	Gm34883	cKO6h_vs_cKONT	10.2725	-0.443547	1	0	no
ENSMUSG00000062078	Qk	cKO6h_vs_cKONT	6509.34	-0.0395728	1	0	no
ENSMUSG00000099384	1700110C19Rik	cKO6h_vs_cKONT	11.7808	0.212275	1	0	no
ENSMUSG00000037196	Pacrg	cKO6h_vs_cKONT	186.635	0.12958	1	0	no
ENSMUSG00000023826	Prkn	cKO6h_vs_cKONT	156.07	0.39322	1	0	no
ENSMUSG00000103324	Gm37402	cKO6h_vs_cKONT	1.23535	0.39207	1	0	no
ENSMUSG00000023827	Agpat4	cKO6h_vs_cKONT	2430.43	0.132733	0.732644	0.135107	no
ENSMUSG00000097350	4732491K20Rik	cKO6h_vs_cKONT	68.0993	-0.0202978	1	0	no
ENSMUSG00000117337	Gm49964	cKO6h_vs_cKONT	1.29887	0.394157	1	0	no
ENSMUSG00000059481	Plg	cKO6h_vs_cKONT	1.36881	-1.3414	1	0	no
ENSMUSG00000023828	Slc22a3	cKO6h_vs_cKONT	26.2219	0.360829	1	0	no
ENSMUSG00000023829	Slc22a1	cKO6h_vs_cKONT	3.2251	-0.398801	1	0	no
ENSMUSG00000023830	Igf2r	cKO6h_vs_cKONT	2531.59	0.0981411	1	0	no
ENSMUSG00000078247	Airn	cKO6h_vs_cKONT	42.96	0.247582	1	0	no
ENSMUSG00000089525	Gm23833	cKO6h_vs_cKONT	2.00174	-0.409296	1	0	no
ENSMUSG00000117061	Gm49958	cKO6h_vs_cKONT	1.30417	0.915494	1	0	no
ENSMUSG00000089769	Gm16574	cKO6h_vs_cKONT	6.84744	0.0854192	1	0	no
ENSMUSG00000089817	Gm7162	cKO6h_vs_cKONT	6.35213	1.41876	1	0	no
ENSMUSG00000068037	Mas1	cKO6h_vs_cKONT	346.018	0.00295743	1	0	no
ENSMUSG00000059408	Mrgprh	cKO6h_vs_cKONT	2.87278	-0.171183	1	0	no
ENSMUSG00000073460	Pnldc1	cKO6h_vs_cKONT	40.3133	-0.0438788	1	0	no
ENSMUSG00000057388	Mrpl18	cKO6h_vs_cKONT	801.301	0.042224	1	0	no
ENSMUSG00000068039	Tcp1	cKO6h_vs_cKONT	6802.4	0.0208526	1	0	no
ENSMUSG00000062480	Acat3	cKO6h_vs_cKONT	6.90123	1.06818	1	0	no
ENSMUSG00000023832	Acat2	cKO6h_vs_cKONT	2548.42	0.0697369	1	0	no
ENSMUSG00000089695	Gm15946	cKO6h_vs_cKONT	5.29227	0.573202	1	0	no
ENSMUSG00000006818	Sod2	cKO6h_vs_cKONT	6106.61	0.0184643	1	0	no
ENSMUSG00000055602	Tcp10b	cKO6h_vs_cKONT	11.6666	0.39821	1	0	no
ENSMUSG00000067049	Unc93a	cKO6h_vs_cKONT	1.57663	-0.952916	1	0	no
ENSMUSG00000117278	Gm36684	cKO6h_vs_cKONT	1.97088	-0.278612	1	0	no
ENSMUSG00000117042	2700054A10Rik	cKO6h_vs_cKONT	118.406	0.0174601	1	0	no
ENSMUSG00000085705	Gm16046	cKO6h_vs_cKONT	1.72308	1.36855	1	0	no
ENSMUSG00000038347	Tcte2	cKO6h_vs_cKONT	80.7242	0.145946	1	0	no
ENSMUSG00000068036	Afdn	cKO6h_vs_cKONT	4528.6	0.0297797	1	0	no
ENSMUSG00000048826	Dact2	cKO6h_vs_cKONT	1545.64	-0.0472525	1	0	no
ENSMUSG00000117185	Gm34510	cKO6h_vs_cKONT	4.35938	-0.0973039	1	0	no
ENSMUSG00000117254	Gm34567	cKO6h_vs_cKONT	16.6838	1.04998	0.954795	0.02009	no
ENSMUSG00000023886	Smoc2	cKO6h_vs_cKONT	297.353	0.635557	1	0	no
ENSMUSG00000023885	Thbs2	cKO6h_vs_cKONT	25.7432	0.379106	1	0	no
ENSMUSG00000079311	Gm3222	cKO6h_vs_cKONT	6.48266	-0.53672	1	0	no
ENSMUSG00000046991	Wdr27	cKO6h_vs_cKONT	42.2177	0.126919	1	0	no
ENSMUSG00000050088	1600012H06Rik	cKO6h_vs_cKONT	606.717	0.0910959	1	0	no
ENSMUSG00000023883	Phf10	cKO6h_vs_cKONT	2310.27	-0.00407858	1	0	no
ENSMUSG00000116953	9030025P20Rik	cKO6h_vs_cKONT	18.0495	-0.327891	1	0	no
ENSMUSG00000116895	Gm3435	cKO6h_vs_cKONT	10.8392	-0.355861	1	0	no
ENSMUSG00000036552	Ermard	cKO6h_vs_cKONT	179.795	0.0334299	1	0	no
ENSMUSG00000116655	Gm35455	cKO6h_vs_cKONT	7.13641	-0.167794	1	0	no
ENSMUSG00000014773	Dll1	cKO6h_vs_cKONT	481.396	-0.3731	0.0493821	1.30643	no
ENSMUSG00000014763	Fam120b	cKO6h_vs_cKONT	2543.1	-0.0201695	1	0	no
ENSMUSG00000116718	Gm49668	cKO6h_vs_cKONT	2.08585	-1.18191	1	0	no
ENSMUSG00000014769	Psmb1	cKO6h_vs_cKONT	4071.08	0.0016691	1	0	no
ENSMUSG00000014767	Tbp	cKO6h_vs_cKONT	1021.29	0.102643	1	0	no
ENSMUSG00000014771	Pdcd2	cKO6h_vs_cKONT	195.566	0.0356678	1	0	no
ENSMUSG00000051977	Prdm9	cKO6h_vs_cKONT	28.6223	0.296445	1	0	no
ENSMUSG00000023852	Chd1	cKO6h_vs_cKONT	894.907	-0.0655651	1	0	no
ENSMUSG00000048027	Rgmb	cKO6h_vs_cKONT	4045.23	-0.0740796	1	0	no
ENSMUSG00000116958	Gm6705	cKO6h_vs_cKONT	3.73171	-0.169543	1	0	no
ENSMUSG00000060149	BC002059	cKO6h_vs_cKONT	128.87	-0.0061348	1	0	no
ENSMUSG00000096696	Zfp960	cKO6h_vs_cKONT	16.1923	0.291991	1	0	no
ENSMUSG00000095990	Zfp97	cKO6h_vs_cKONT	30.6053	-0.0861784	1	0	no
ENSMUSG00000116802	Gm5165	cKO6h_vs_cKONT	104.499	0.221332	1	0	no
ENSMUSG00000072761	Gm6712	cKO6h_vs_cKONT	31.8204	0.590483	0.588176	0.230493	no
ENSMUSG00000116590		cKO6h_vs_cKONT	3.60742	-0.0230255	1	0	no
ENSMUSG00000043801	Oaz1-ps	cKO6h_vs_cKONT	43.3649	-0.00144955	1	0	no
ENSMUSG00000116564	Riok2	cKO6h_vs_cKONT	612.785	0.0780427	1	0	no
ENSMUSG00000097379	Gm26873	cKO6h_vs_cKONT	2.09494	1.30662	1	0	no
ENSMUSG00000047786	Lix1	cKO6h_vs_cKONT	1246.71	-0.13499	1	0	no
ENSMUSG00000023845	Lnpep	cKO6h_vs_cKONT	3274.22	-0.0470862	1	0	no
ENSMUSG00000080316	Spaca6	cKO6h_vs_cKONT	608.106	0.028139	1	0	no
ENSMUSG00000105758	Mirlet7e	cKO6h_vs_cKONT	2.77654	0.587738	1	0	no
ENSMUSG00000090957	Gm7535	cKO6h_vs_cKONT	7.2747	-0.404686	1	0	no
ENSMUSG00000071273	Gm5145	cKO6h_vs_cKONT	1.89377	-0.0617329	1	0	no
ENSMUSG00000007564	Ppp2r1a	cKO6h_vs_cKONT	28320.7	-0.011715	1	0	no
ENSMUSG00000067942	Zfp160	cKO6h_vs_cKONT	649.724	0.0186424	1	0	no
ENSMUSG00000076137	Gm26384	cKO6h_vs_cKONT	5.47152	-0.661279	1	0	no
ENSMUSG00000062743	Zfp677	cKO6h_vs_cKONT	39.0977	0.190747	1	0	no
ENSMUSG00000023882	Zfp54	cKO6h_vs_cKONT	29.3051	0.31357	1	0	no
ENSMUSG00000023892	Zfp51	cKO6h_vs_cKONT	91.161	0.0643193	1	0	no
ENSMUSG00000057409	Zfp53	cKO6h_vs_cKONT	107.461	0.130951	1	0	no
ENSMUSG00000117037	Gm50433	cKO6h_vs_cKONT	40.1964	0.150768	1	0	no
ENSMUSG00000097781	9330136K24Rik	cKO6h_vs_cKONT	7.04947	-0.084463	1	0	no
ENSMUSG00000051341	Zfp52	cKO6h_vs_cKONT	98.0901	-0.0314396	1	0	no
ENSMUSG00000067931	Zfp948	cKO6h_vs_cKONT	433.942	0.0286167	1	0	no
ENSMUSG00000117013	Gm30531	cKO6h_vs_cKONT	30.9595	0.00721623	1	0	no
ENSMUSG00000035868	Zfp983	cKO6h_vs_cKONT	209.231	0.0285169	1	0	no
ENSMUSG00000073448	Gm10509	cKO6h_vs_cKONT	44.4979	-0.0614933	1	0	no
ENSMUSG00000067929	Gm10226	cKO6h_vs_cKONT	20.2816	0.813049	0.75327	0.123049	no
ENSMUSG00000067928	Zfp760	cKO6h_vs_cKONT	270.343	-0.00503753	1	0	no
ENSMUSG00000061544	Zfp229	cKO6h_vs_cKONT	122.269	-0.00691204	1	0	no
ENSMUSG00000069743	Zfp820	cKO6h_vs_cKONT	26.3364	0.349391	1	0	no
ENSMUSG00000078546	Zfp995	cKO6h_vs_cKONT	76.4703	-0.0142045	1	0	no
ENSMUSG00000117049	Gm6540	cKO6h_vs_cKONT	4.60065	0.0713839	1	0	no
ENSMUSG00000071267	Zfp942	cKO6h_vs_cKONT	646.044	-0.0691592	1	0	no
ENSMUSG00000053347	Zfp943	cKO6h_vs_cKONT	443.816	0.00498918	1	0	no
ENSMUSG00000099397	Gm7809	cKO6h_vs_cKONT	10.1647	0.265028	1	0	no
ENSMUSG00000117234	Gm7818	cKO6h_vs_cKONT	138.469	0.239884	1	0	no
ENSMUSG00000063383	Zfp947	cKO6h_vs_cKONT	7.30275	-0.570465	1	0	no
ENSMUSG00000117252	Gm9514	cKO6h_vs_cKONT	4.54237	-0.252263	1	0	no
ENSMUSG00000096433	Zfp994	cKO6h_vs_cKONT	228.544	0.100351	1	0	no
ENSMUSG00000117284	Gm7072	cKO6h_vs_cKONT	344.957	0.0547002	1	0	no
ENSMUSG00000033972	Zfp944	cKO6h_vs_cKONT	266.055	0.0793479	1	0	no
ENSMUSG00000044501	Zfp758	cKO6h_vs_cKONT	140.038	0.181121	1	0	no
ENSMUSG00000071266	Zfp946	cKO6h_vs_cKONT	291.547	0.0816432	1	0	no
ENSMUSG00000117055	Gm9805	cKO6h_vs_cKONT	1.63108	-0.770489	1	0	no
ENSMUSG00000117183	Gm20008	cKO6h_vs_cKONT	189.36	-0.191444	1	0	no
ENSMUSG00000098164	Gm5493	cKO6h_vs_cKONT	1.62781	-0.722311	1	0	no
ENSMUSG00000117333	Gm16386	cKO6h_vs_cKONT	47.0927	0.133848	1	0	no
ENSMUSG00000059142	Zfp945	cKO6h_vs_cKONT	315.987	-0.158233	1	0	no
ENSMUSG00000002617	Zfp40	cKO6h_vs_cKONT	614.031	-0.0589845	1	0	no
ENSMUSG00000117322	6330415G19Rik	cKO6h_vs_cKONT	13.6911	0.110446	1	0	no
ENSMUSG00000071256	Zfp213	cKO6h_vs_cKONT	323.781	0.054203	1	0	no
ENSMUSG00000115842	Gm49092	cKO6h_vs_cKONT	22.9428	-0.013898	1	0	no
ENSMUSG00000062012	Zfp13	cKO6h_vs_cKONT	864.249	-0.0264013	1	0	no
ENSMUSG00000041319	Thoc6	cKO6h_vs_cKONT	247.873	0.119152	1	0	no
ENSMUSG00000023904	Hcfc1r1	cKO6h_vs_cKONT	1929.98	-0.00411869	1	0	no
ENSMUSG00000023905	Tnfrsf12a	cKO6h_vs_cKONT	175.272	0.398513	0.405218	0.392311	no
ENSMUSG00000023906	Cldn6	cKO6h_vs_cKONT	1.77131	1.13613	1	0	no
ENSMUSG00000066720	Cldn9	cKO6h_vs_cKONT	2.97634	0.541416	1	0	no
ENSMUSG00000043747	1520401A03Rik	cKO6h_vs_cKONT	6.38531	-0.0137682	1	0	no
ENSMUSG00000023908	Pkmyt1	cKO6h_vs_cKONT	127.085	-0.074698	1	0	no
ENSMUSG00000023909	Paqr4	cKO6h_vs_cKONT	1353.77	-0.0332009	1	0	no
ENSMUSG00000040680	Kremen2	cKO6h_vs_cKONT	9.62429	-0.105055	1	0	no
ENSMUSG00000097006	9530082P21Rik	cKO6h_vs_cKONT	15.5734	-0.110104	1	0	no
ENSMUSG00000040097	Flywch1	cKO6h_vs_cKONT	3774.99	-0.00608677	1	0	no
ENSMUSG00000086719	Gm16275	cKO6h_vs_cKONT	2.00306	1.25827	1	0	no
ENSMUSG00000023911	Flywch2	cKO6h_vs_cKONT	121.55	-0.0403916	1	0	no
ENSMUSG00000039218	Srrm2	cKO6h_vs_cKONT	21682.3	-0.0855844	1	0	no
ENSMUSG00000092981	Mir5125	cKO6h_vs_cKONT	128.568	-0.208057	1	0	no
ENSMUSG00000055839	Elob	cKO6h_vs_cKONT	2914.99	-0.0197318	1	0	no
ENSMUSG00000024124	Prss30	cKO6h_vs_cKONT	19.9081	-0.22286	1	0	no
ENSMUSG00000045027	Prss22	cKO6h_vs_cKONT	6.2873	0.632769	1	0	no
ENSMUSG00000016946	Kctd5	cKO6h_vs_cKONT	1419.28	0.320703	0.00279285	2.55395	no
ENSMUSG00000024122	Pdpk1	cKO6h_vs_cKONT	6016.13	0.00592002	1	0	no
ENSMUSG00000117557	Gm50070	cKO6h_vs_cKONT	4.04441	0.333428	1	0	no
ENSMUSG00000036820	Amdhd2	cKO6h_vs_cKONT	671.895	-0.00253016	1	0	no
ENSMUSG00000024121	Atp6v0c	cKO6h_vs_cKONT	8433.19	-0.00208416	1	0	no
ENSMUSG00000036473	Tbc1d24	cKO6h_vs_cKONT	4910.88	0.11116	1	0	no
ENSMUSG00000117406	Ntn3	cKO6h_vs_cKONT	261.5	-0.17995	1	0	no
ENSMUSG00000085185	BC028777	cKO6h_vs_cKONT	11.1513	-0.105322	1	0	no
ENSMUSG00000024118	Tedc2	cKO6h_vs_cKONT	323.097	-0.0316084	1	0	no
ENSMUSG00000072082	Ccnf	cKO6h_vs_cKONT	340.984	0.184244	1	0	no
ENSMUSG00000035435	Abca17	cKO6h_vs_cKONT	37.5542	-0.0227012	1	0	no
ENSMUSG00000024130	Abca3	cKO6h_vs_cKONT	6854.28	0.0483231	1	0	no
ENSMUSG00000073437	D330041H03Rik	cKO6h_vs_cKONT	70.629	0.25502	1	0	no
ENSMUSG00000034681	Rnps1	cKO6h_vs_cKONT	3013.25	-0.00568763	1	0	no
ENSMUSG00000024132	Eci1	cKO6h_vs_cKONT	186.957	-0.100141	1	0	no
ENSMUSG00000024136	Dnase1l2	cKO6h_vs_cKONT	135.784	0.0924246	1	0	no
ENSMUSG00000024137	E4f1	cKO6h_vs_cKONT	988.927	-0.00799172	1	0	no
ENSMUSG00000024142	Mlst8	cKO6h_vs_cKONT	1538.5	-0.00864294	1	0	no
ENSMUSG00000045744	Bricd5	cKO6h_vs_cKONT	2.77264	-1.00054	1	0	no
ENSMUSG00000033597	Caskin1	cKO6h_vs_cKONT	7100.38	-0.0180106	1	0	no
ENSMUSG00000052752	Traf7	cKO6h_vs_cKONT	2708.05	-0.00397164	1	0	no
ENSMUSG00000079657	Rab26	cKO6h_vs_cKONT	274.497	-0.0681434	1	0	no
ENSMUSG00000093565	Rab26os	cKO6h_vs_cKONT	78.5583	0.0835381	1	0	no
ENSMUSG00000117423	Gm33508	cKO6h_vs_cKONT	3.38146	0.635559	1	0	no
ENSMUSG00000032855	Pkd1	cKO6h_vs_cKONT	5070.31	-0.0278162	1	0	no
ENSMUSG00000002496	Tsc2	cKO6h_vs_cKONT	4717.96	-0.044346	1	0	no
ENSMUSG00000041429	Nthl1	cKO6h_vs_cKONT	75.7185	0.0680914	1	0	no
ENSMUSG00000002504	Slc9a3r2	cKO6h_vs_cKONT	954.696	-0.0955895	1	0	no
ENSMUSG00000071230	Npw	cKO6h_vs_cKONT	1.87652	0.220707	1	0	no
ENSMUSG00000041130	Zfp598	cKO6h_vs_cKONT	2458.33	-0.0662824	1	0	no
ENSMUSG00000007021	Syngr3	cKO6h_vs_cKONT	10713.4	-0.0496356	1	0	no
ENSMUSG00000040888	Gfer	cKO6h_vs_cKONT	460.15	-0.0507833	1	0	no
ENSMUSG00000019320	Noxo1	cKO6h_vs_cKONT	32.0944	-0.180613	1	0	no
ENSMUSG00000040688	Tbl3	cKO6h_vs_cKONT	1127.77	-0.0680918	1	0	no
ENSMUSG00000008482	Rnf151	cKO6h_vs_cKONT	4.24036	-0.629008	1	0	no
ENSMUSG00000044533	Rps2	cKO6h_vs_cKONT	10602.7	0.0443133	1	0	no
ENSMUSG00000090101	Snhg9	cKO6h_vs_cKONT	14.9595	0.0174366	1	0	no
ENSMUSG00000089255	Snora78	cKO6h_vs_cKONT	4.24209	0.685042	1	0	no
ENSMUSG00000040048	Ndufb10	cKO6h_vs_cKONT	2084.36	-0.00717376	1	0	no
ENSMUSG00000002500	Rpl3l	cKO6h_vs_cKONT	16.3172	-0.231648	1	0	no
ENSMUSG00000075705	Msrb1	cKO6h_vs_cKONT	354.684	-0.159794	1	0	no
ENSMUSG00000039628	Hs3st6	cKO6h_vs_cKONT	1.36548	-0.1726	1	0	no
ENSMUSG00000024158	Hagh	cKO6h_vs_cKONT	1617.4	0.0217322	1	0	no
ENSMUSG00000045316	Fahd1	cKO6h_vs_cKONT	256.019	-0.0290039	1	0	no
ENSMUSG00000046070	Igfals	cKO6h_vs_cKONT	2.30952	-0.158847	1	0	no
ENSMUSG00000039183	Nubp2	cKO6h_vs_cKONT	1043.73	-0.0168022	1	0	no
ENSMUSG00000024160	Spsb3	cKO6h_vs_cKONT	1349.97	-0.0157445	1	0	no
ENSMUSG00000073436	Eme2	cKO6h_vs_cKONT	889.612	0.046799	1	0	no
ENSMUSG00000024163	Mapk8ip3	cKO6h_vs_cKONT	20209.8	-0.0147519	1	0	no
ENSMUSG00000038880	Mrps34	cKO6h_vs_cKONT	786.583	0.0165009	1	0	no
ENSMUSG00000073435	Nme3	cKO6h_vs_cKONT	12.4531	0.219628	1	0	no
ENSMUSG00000024165	Jpt2	cKO6h_vs_cKONT	467.227	-0.209265	0.788211	0.103357	no
ENSMUSG00000038002	Cramp1l	cKO6h_vs_cKONT	1905.78	-0.053427	1	0	no
ENSMUSG00000024169	Ift140	cKO6h_vs_cKONT	1366.93	-0.0265856	1	0	no
ENSMUSG00000024168	Tmem204	cKO6h_vs_cKONT	2.37198	0.351033	1	0	no
ENSMUSG00000024170	Telo2	cKO6h_vs_cKONT	1430.09	0.0775916	1	0	no
ENSMUSG00000044172	Ptx4	cKO6h_vs_cKONT	84.7555	0.114123	1	0	no
ENSMUSG00000036636	Clcn7	cKO6h_vs_cKONT	2082.26	0.0359768	1	0	no
ENSMUSG00000059562	Ccdc154	cKO6h_vs_cKONT	2.33637	-1.49814	1	0	no
ENSMUSG00000067722	BC003965	cKO6h_vs_cKONT	782.617	0.00747769	1	0	no
ENSMUSG00000015127	Unkl	cKO6h_vs_cKONT	879.084	-0.0646316	1	0	no
ENSMUSG00000035521	Gnptg	cKO6h_vs_cKONT	2514.2	-0.01654	1	0	no
ENSMUSG00000015126	Tsr3	cKO6h_vs_cKONT	650.514	-0.00864815	1	0	no
ENSMUSG00000047507	Baiap3	cKO6h_vs_cKONT	404.999	-0.21308	0.875505	0.0577415	no
ENSMUSG00000015120	Ube2i	cKO6h_vs_cKONT	1505.29	-0.0617539	1	0	no
ENSMUSG00000098180	Gm5430	cKO6h_vs_cKONT	7.1655	-0.167457	1	0	no
ENSMUSG00000024173	Tpsab1	cKO6h_vs_cKONT	2.8491	-1.72826	1	0	no
ENSMUSG00000024112	Cacna1h	cKO6h_vs_cKONT	3544.59	0.124148	1	0	no
ENSMUSG00000024175	Tekt4	cKO6h_vs_cKONT	5.48485	-0.071222	1	0	no
ENSMUSG00000050824	Sstr5	cKO6h_vs_cKONT	3.01381	0.744656	1	0	no
ENSMUSG00000091475	Cerox1	cKO6h_vs_cKONT	253.239	-0.0673915	1	0	no
ENSMUSG00000118136	Gm50312	cKO6h_vs_cKONT	1.8735	-0.888185	1	0	no
ENSMUSG00000025739	Gng13	cKO6h_vs_cKONT	142.671	0.149356	1	0	no
ENSMUSG00000019214	Chtf18	cKO6h_vs_cKONT	84.25	-0.441487	0.804025	0.0947306	no
ENSMUSG00000041199	Rpusd1	cKO6h_vs_cKONT	910.378	-0.0691505	1	0	no
ENSMUSG00000041062	Mslnl	cKO6h_vs_cKONT	119.246	1.05503	1	0	no
ENSMUSG00000063011	Msln	cKO6h_vs_cKONT	136.195	-0.0324104	1	0	no
ENSMUSG00000002280	Ciao3	cKO6h_vs_cKONT	761.13	-8.06323e-05	1	0	no
ENSMUSG00000061046	Haghl	cKO6h_vs_cKONT	2061.55	-0.0639433	1	0	no
ENSMUSG00000071202	Ccdc78	cKO6h_vs_cKONT	8.54516	-0.17466	1	0	no
ENSMUSG00000057411	Fam173a	cKO6h_vs_cKONT	1048.46	-0.0786864	1	0	no
ENSMUSG00000002274	Metrn	cKO6h_vs_cKONT	1772.98	-0.241501	1	0	no
ENSMUSG00000025738	Fbxl16	cKO6h_vs_cKONT	18118.4	-0.0729468	1	0	no
ENSMUSG00000025737	Wdr24	cKO6h_vs_cKONT	1203.36	-0.0439453	1	0	no
ENSMUSG00000025736	Jmjd8	cKO6h_vs_cKONT	1441.48	-0.0614049	1	0	no
ENSMUSG00000039615	Stub1	cKO6h_vs_cKONT	4721.06	-0.0266874	1	0	no
ENSMUSG00000025735	Rhbdl1	cKO6h_vs_cKONT	79.1945	0.0607886	1	0	no
ENSMUSG00000093593	Gm20683	cKO6h_vs_cKONT	54.8304	0.137649	1	0	no
ENSMUSG00000025733	Rhot2	cKO6h_vs_cKONT	1431.01	-0.0971211	1	0	no
ENSMUSG00000073434	Wdr90	cKO6h_vs_cKONT	1079.15	-0.179633	1	0	no
ENSMUSG00000025732	Mcrip2	cKO6h_vs_cKONT	268.983	-0.0245171	1	0	no
ENSMUSG00000071192	Wfikkn1	cKO6h_vs_cKONT	341.923	0.00761382	1	0	no
ENSMUSG00000025730	Rab40c	cKO6h_vs_cKONT	2362.93	0.0186389	1	0	no
ENSMUSG00000057580	Cox7c-ps1	cKO6h_vs_cKONT	1.87033	0.378508	1	0	no
ENSMUSG00000084862	Gm16278	cKO6h_vs_cKONT	11.4609	-0.0598747	1	0	no
ENSMUSG00000025728	Pigq	cKO6h_vs_cKONT	4138.34	0.00962947	1	0	no
ENSMUSG00000090113	Nhlrc4	cKO6h_vs_cKONT	5.07202	-0.363533	1	0	no
ENSMUSG00000025727	A930017K11Rik	cKO6h_vs_cKONT	20.7052	0.437168	1	0	no
ENSMUSG00000037326	Capn15	cKO6h_vs_cKONT	2134.83	0.0402829	1	0	no
ENSMUSG00000097523	1700022N22Rik	cKO6h_vs_cKONT	4.14822	-0.696418	1	0	no
ENSMUSG00000037098	Rab11fip3	cKO6h_vs_cKONT	4097.3	-0.0589796	1	0	no
ENSMUSG00000036775	Decr2	cKO6h_vs_cKONT	1034.83	-0.0174762	1	0	no
ENSMUSG00000024177	Nme4	cKO6h_vs_cKONT	73.6371	-0.38109	1	0	no
ENSMUSG00000049124	Gm8186	cKO6h_vs_cKONT	10.9296	-1.0232	0.672108	0.172561	no
ENSMUSG00000024180	Tmem8	cKO6h_vs_cKONT	317.876	0.0196516	1	0	no
ENSMUSG00000024181	Mrpl28	cKO6h_vs_cKONT	1555.53	0.00926916	1	0	no
ENSMUSG00000024182	Axin1	cKO6h_vs_cKONT	1269.53	0.0298482	1	0	no
ENSMUSG00000024184	Pdia2	cKO6h_vs_cKONT	3.34347	-0.165204	1	0	no
ENSMUSG00000073433	Arhgdig	cKO6h_vs_cKONT	2476.66	0.0514437	1	0	no
ENSMUSG00000024186	Rgs11	cKO6h_vs_cKONT	743.801	0.0630512	1	0	no
ENSMUSG00000024187	Fam234a	cKO6h_vs_cKONT	550.099	0.0279302	1	0	no
ENSMUSG00000024188	Luc7l	cKO6h_vs_cKONT	4871.37	-0.00878556	1	0	no
ENSMUSG00000089764	Gm16580	cKO6h_vs_cKONT	16.6201	0.118164	1	0	no
ENSMUSG00000034413	Neurl1b	cKO6h_vs_cKONT	2091.35	-0.22458	1	0	no
ENSMUSG00000118107	Gm34455	cKO6h_vs_cKONT	12.7107	-0.167959	1	0	no
ENSMUSG00000024190	Dusp1	cKO6h_vs_cKONT	779.534	-0.0310692	1	0	no
ENSMUSG00000068604	Gm8225	cKO6h_vs_cKONT	3.06893	0.70841	1	0	no
ENSMUSG00000001576	Ergic1	cKO6h_vs_cKONT	5934.19	-0.0241998	1	0	no
ENSMUSG00000015575	Atp6v0e	cKO6h_vs_cKONT	417.107	-0.00382684	1	0	no
ENSMUSG00000048249	Crebrf	cKO6h_vs_cKONT	558.233	-0.0118615	1	0	no
ENSMUSG00000024191	Bnip1	cKO6h_vs_cKONT	572.187	0.0137312	1	0	no
ENSMUSG00000078838	Gm17382	cKO6h_vs_cKONT	7.00651	-0.77469	1	0	no
ENSMUSG00000024301	Kifc5b	cKO6h_vs_cKONT	101.632	0.0188219	1	0	no
ENSMUSG00000024193	Phf1	cKO6h_vs_cKONT	903.427	-0.204695	0.0876192	1.0574	no
ENSMUSG00000024194	Cuta	cKO6h_vs_cKONT	1299.33	-0.0277315	1	0	no
ENSMUSG00000067629	Syngap1	cKO6h_vs_cKONT	21665.1	-0.0922053	1	0	no
ENSMUSG00000079605	Zbtb9	cKO6h_vs_cKONT	17.3377	-0.360936	1	0	no
ENSMUSG00000117819	Gm50253	cKO6h_vs_cKONT	4.52723	-0.639687	1	0	no
ENSMUSG00000048731	Ggnbp1	cKO6h_vs_cKONT	14.0891	0.443493	1	0	no
ENSMUSG00000057789	Bak1	cKO6h_vs_cKONT	1131.48	0.0245098	1	0	no
ENSMUSG00000042644	Itpr3	cKO6h_vs_cKONT	20.5972	0.36273	1	0	no
ENSMUSG00000024208	Uqcc2	cKO6h_vs_cKONT	948.595	0.00871682	1	0	no
ENSMUSG00000024210	Ip6k3	cKO6h_vs_cKONT	2.09289	-0.787636	1	0	no
ENSMUSG00000044857	Lemd2	cKO6h_vs_cKONT	1339.09	0.0183925	1	0	no
ENSMUSG00000117916	9630028I04Rik	cKO6h_vs_cKONT	4.25769	-0.381721	1	0	no
ENSMUSG00000063239	Grm4	cKO6h_vs_cKONT	1257.4	0.191368	0.777097	0.109525	no
ENSMUSG00000082741	Gm9703	cKO6h_vs_cKONT	1.62106	1.03102	1	0	no
ENSMUSG00000116657	Gm49774	cKO6h_vs_cKONT	3.76762	-0.359199	1	0	no
ENSMUSG00000046711	Hmga1	cKO6h_vs_cKONT	644.535	-0.141542	1	0	no
ENSMUSG00000062753	AI413582	cKO6h_vs_cKONT	981.951	0.000110277	1	0	no
ENSMUSG00000116884	C130040N14Rik	cKO6h_vs_cKONT	4.52091	0.0976806	1	0	no
ENSMUSG00000024213	Nudt3	cKO6h_vs_cKONT	7770.19	0.005522	1	0	no
ENSMUSG00000116571	Gm49741	cKO6h_vs_cKONT	4.98241	-0.166386	1	0	no
ENSMUSG00000052146	Rps10	cKO6h_vs_cKONT	153.516	0.178923	1	0	no
ENSMUSG00000040276	Pacsin1	cKO6h_vs_cKONT	10838.2	-0.0359263	1	0	no
ENSMUSG00000024215	Spdef	cKO6h_vs_cKONT	70.0332	-0.0143935	1	0	no
ENSMUSG00000056692	Ilrun	cKO6h_vs_cKONT	6987.75	0.0423986	1	0	no
ENSMUSG00000080731	Rps2-ps9	cKO6h_vs_cKONT	6.03251	0.547091	1	0	no
ENSMUSG00000024217	Snrpc	cKO6h_vs_cKONT	857.796	0.0295558	1	0	no
ENSMUSG00000039512	Uhrf1bp1	cKO6h_vs_cKONT	1809.47	0.0423753	1	0	no
ENSMUSG00000024218	Taf11	cKO6h_vs_cKONT	923.384	-0.0606947	1	0	no
ENSMUSG00000024219	Anks1	cKO6h_vs_cKONT	1065.27	-0.0260975	1	0	no
ENSMUSG00000117130	Gm49802	cKO6h_vs_cKONT	4.04213	-0.126731	1	0	no
ENSMUSG00000062859	Tcp11	cKO6h_vs_cKONT	33.7207	0.0539889	1	0	no
ENSMUSG00000085521	4930526A20Rik	cKO6h_vs_cKONT	8.12694	0.180829	1	0	no
ENSMUSG00000038677	Scube3	cKO6h_vs_cKONT	168.264	0.186696	1	0	no
ENSMUSG00000117171	C230013L11Rik	cKO6h_vs_cKONT	48.5031	0.0698392	1	0	no
ENSMUSG00000024220	Zfp523	cKO6h_vs_cKONT	2926.9	-0.0603424	1	0	no
ENSMUSG00000002257	Def6	cKO6h_vs_cKONT	61.9384	-0.220902	1	0	no
ENSMUSG00000117028	Gm49874	cKO6h_vs_cKONT	1.69756	0.91369	1	0	no
ENSMUSG00000002250	Ppard	cKO6h_vs_cKONT	673.057	-0.158385	1	0	no
ENSMUSG00000037805	Rpl10a	cKO6h_vs_cKONT	2377.46	-0.00730368	1	0	no
ENSMUSG00000002249	Tead3	cKO6h_vs_cKONT	86.6372	-0.388523	1	0	no
ENSMUSG00000024222	Fkbp5	cKO6h_vs_cKONT	1040.43	0.132795	1	0	no
ENSMUSG00000097714	Gm20109	cKO6h_vs_cKONT	1.83582	1.17464	1	0	no
ENSMUSG00000066170	E230001N04Rik	cKO6h_vs_cKONT	16.2243	0.0806425	1	0	no
ENSMUSG00000062252	Lhfpl5	cKO6h_vs_cKONT	20.7043	-0.110107	1	0	no
ENSMUSG00000004865	Srpk1	cKO6h_vs_cKONT	2585.93	-0.093509	0.875505	0.0577415	no
ENSMUSG00000036196	Slc26a8	cKO6h_vs_cKONT	67.8614	-0.0874349	1	0	no
ENSMUSG00000053436	Mapk14	cKO6h_vs_cKONT	2375.94	-0.0934311	0.749306	0.125341	no
ENSMUSG00000117145	Gm4356	cKO6h_vs_cKONT	4.33174	-0.549284	1	0	no
ENSMUSG00000004864	Mapk13	cKO6h_vs_cKONT	3.70573	0.411037	1	0	no
ENSMUSG00000117255	Gm49864	cKO6h_vs_cKONT	7.36621	0.655863	1	0	no
ENSMUSG00000063952	Brpf3	cKO6h_vs_cKONT	1381.23	-0.0359655	1	0	no
ENSMUSG00000043286	Pnpla1	cKO6h_vs_cKONT	5.50376	-0.00277398	1	0	no
ENSMUSG00000048905	Bnip5	cKO6h_vs_cKONT	225.471	0.0884998	1	0	no
ENSMUSG00000117080	1700063J08Rik	cKO6h_vs_cKONT	2.05066	0.717441	1	0	no
ENSMUSG00000005936	Kctd20	cKO6h_vs_cKONT	3743.38	-0.0115176	1	0	no
ENSMUSG00000024006	Stk38	cKO6h_vs_cKONT	1061.42	0.0361432	1	0	no
ENSMUSG00000084632	Gm23887	cKO6h_vs_cKONT	1.54257	-0.160394	1	0	no
ENSMUSG00000071172	Srsf3	cKO6h_vs_cKONT	3573.15	0.0126332	1	0	no
ENSMUSG00000117007	Gm41556	cKO6h_vs_cKONT	3.95468	-0.355677	1	0	no
ENSMUSG00000085912	Trp53cor1	cKO6h_vs_cKONT	78.4965	0.315355	1	0	no
ENSMUSG00000023067	Cdkn1a	cKO6h_vs_cKONT	4100.82	0.12742	1	0	no
ENSMUSG00000117050	1700023B13Rik	cKO6h_vs_cKONT	2.40083	0.720978	1	0	no
ENSMUSG00000067575	Rpl35a-ps3	cKO6h_vs_cKONT	1.40191	2.30523	1	0	no
ENSMUSG00000024008	Cpne5	cKO6h_vs_cKONT	2748.48	0.0482996	1	0	no
ENSMUSG00000024007	Ppil1	cKO6h_vs_cKONT	935.157	0.0399758	1	0	no
ENSMUSG00000052712	BC004004	cKO6h_vs_cKONT	1538.28	0.028576	1	0	no
ENSMUSG00000024011	Pi16	cKO6h_vs_cKONT	30.2317	-0.153198	1	0	no
ENSMUSG00000117592	Gm46603	cKO6h_vs_cKONT	7.76069	0.187659	1	0	no
ENSMUSG00000024012	Mtch1	cKO6h_vs_cKONT	11393	0.00266146	1	0	no
ENSMUSG00000024013	Fgd2	cKO6h_vs_cKONT	7.95341	-0.291078	1	0	no
ENSMUSG00000097125	Gm26885	cKO6h_vs_cKONT	2.77017	-0.157694	1	0	no
ENSMUSG00000024014	Pim1	cKO6h_vs_cKONT	120.823	0.379129	1	0	no
ENSMUSG00000079580	Tmem217	cKO6h_vs_cKONT	2.99834	0.573273	1	0	no
ENSMUSG00000042203	Tbc1d22b	cKO6h_vs_cKONT	2599.2	-0.0487433	1	0	no
ENSMUSG00000090083	Rnf8	cKO6h_vs_cKONT	255.898	0.0467457	1	0	no
ENSMUSG00000098374	Gm28043	cKO6h_vs_cKONT	24.6823	-0.0939466	1	0	no
ENSMUSG00000024019	Cmtr1	cKO6h_vs_cKONT	1211.28	-0.0370594	1	0	no
ENSMUSG00000024018	Ccdc167	cKO6h_vs_cKONT	535.18	0.100082	1	0	no
ENSMUSG00000117434	1810014P07Rik	cKO6h_vs_cKONT	3.69052	-0.88636	1	0	no
ENSMUSG00000043557	Mdga1	cKO6h_vs_cKONT	4087.13	0.115592	1	0	no
ENSMUSG00000086534	Gm16758	cKO6h_vs_cKONT	72.9033	0.147079	1	0	no
ENSMUSG00000044477	Zfand3	cKO6h_vs_cKONT	2628.2	0.00139491	1	0	no
ENSMUSG00000117974	Tuba-rs1	cKO6h_vs_cKONT	2.06358	1.09239	1	0	no
ENSMUSG00000062202	Btbd9	cKO6h_vs_cKONT	2331.8	0.00795692	1	0	no
ENSMUSG00000117962	Gm6402	cKO6h_vs_cKONT	3.85453	-0.228657	1	0	no
ENSMUSG00000117725	Gm50240	cKO6h_vs_cKONT	174.577	0.051003	1	0	no
ENSMUSG00000024026	Glo1	cKO6h_vs_cKONT	1879.57	0.0387437	1	0	no
ENSMUSG00000033826	Dnah8	cKO6h_vs_cKONT	33.2786	0.435515	1	0	no
ENSMUSG00000024027	Glp1r	cKO6h_vs_cKONT	62.5442	-0.0862428	1	0	no
ENSMUSG00000054134	Umodl1	cKO6h_vs_cKONT	2.34091	0.141218	1	0	no
ENSMUSG00000024030	Abcg1	cKO6h_vs_cKONT	1173.64	-0.0375264	1	0	no
ENSMUSG00000042345	Ubash3a	cKO6h_vs_cKONT	1.39058	0.56386	1	0	no
ENSMUSG00000024033	Rsph1	cKO6h_vs_cKONT	65.2426	-0.0444605	1	0	no
ENSMUSG00000024036	Slc37a1	cKO6h_vs_cKONT	104.393	-0.0360264	1	0	no
ENSMUSG00000118295	Gm8437	cKO6h_vs_cKONT	6.12291	-0.0752357	1	0	no
ENSMUSG00000041119	Pde9a	cKO6h_vs_cKONT	343.885	0.157369	1	0	no
ENSMUSG00000024037	Wdr4	cKO6h_vs_cKONT	1147.16	-0.039834	1	0	no
ENSMUSG00000118049	Gm50103	cKO6h_vs_cKONT	2.16309	0.273813	1	0	no
ENSMUSG00000024038	Ndufv3	cKO6h_vs_cKONT	1902.35	0.0408758	1	0	no
ENSMUSG00000118071	Gm50455	cKO6h_vs_cKONT	29.7611	0.318549	1	0	no
ENSMUSG00000006705	Pknox1	cKO6h_vs_cKONT	876.987	0.112703	0.978883	0.00926942	no
ENSMUSG00000118239	Gm50107	cKO6h_vs_cKONT	99.5904	0.198687	1	0	no
ENSMUSG00000024039	Cbs	cKO6h_vs_cKONT	573.151	-0.0132641	1	0	no
ENSMUSG00000118161	Rps2-ps8	cKO6h_vs_cKONT	5.24396	0.639207	1	0	no
ENSMUSG00000061613	U2af1	cKO6h_vs_cKONT	1128.05	-0.00810664	1	0	no
ENSMUSG00000024041	Cryaa	cKO6h_vs_cKONT	9.55733	-0.125122	1	0	no
ENSMUSG00000002076	Hsf2bp	cKO6h_vs_cKONT	10.9654	0.323385	1	0	no
ENSMUSG00000058392	Rrp1b	cKO6h_vs_cKONT	770.72	0.0614817	1	0	no
ENSMUSG00000002791	Pdxk-ps	cKO6h_vs_cKONT	1.82374	-0.86902	1	0	no
ENSMUSG00000097305	Gm17276	cKO6h_vs_cKONT	26.0561	0.576934	1	0	no
ENSMUSG00000038146	Notch3	cKO6h_vs_cKONT	712.115	0.460591	0.392289	0.406394	no
ENSMUSG00000037577	Ephx3	cKO6h_vs_cKONT	3.76848	0.613751	1	0	no
ENSMUSG00000024002	Brd4	cKO6h_vs_cKONT	5179.59	-0.0322206	1	0	no
ENSMUSG00000097217	Gm26549	cKO6h_vs_cKONT	57.706	0.392641	1	0	no
ENSMUSG00000024045	Akap8	cKO6h_vs_cKONT	3350.53	-0.00182242	1	0	no
ENSMUSG00000002625	Akap8l	cKO6h_vs_cKONT	2678.41	-0.108666	0.741261	0.130029	no
ENSMUSG00000024050	Wiz	cKO6h_vs_cKONT	3374.61	-0.0847577	1	0	no
ENSMUSG00000052142	Rasal3	cKO6h_vs_cKONT	2.56834	0.919171	1	0	no
ENSMUSG00000117872	A530088E08Rik	cKO6h_vs_cKONT	3.50904	-0.15417	1	0	no
ENSMUSG00000061126	Cyp4f39	cKO6h_vs_cKONT	1.54172	2.09805	1	0	no
ENSMUSG00000091586	Cyp4f17	cKO6h_vs_cKONT	82.2309	0.00244674	1	0	no
ENSMUSG00000048440	Cyp4f16	cKO6h_vs_cKONT	110.989	-0.210078	1	0	no
ENSMUSG00000073424	Cyp4f15	cKO6h_vs_cKONT	37.2435	-0.514055	1	0	no
ENSMUSG00000024298	Zfp871	cKO6h_vs_cKONT	5288.87	0.00749996	1	0	no
ENSMUSG00000091968	Gm17115	cKO6h_vs_cKONT	13.3676	0.0785073	1	0	no
ENSMUSG00000055202	Zfp811	cKO6h_vs_cKONT	487.745	0.128185	1	0	no
ENSMUSG00000077338	Gm23294	cKO6h_vs_cKONT	2.42581	0.401427	1	0	no
ENSMUSG00000088703	Gm25555	cKO6h_vs_cKONT	2.07713	0.576847	1	0	no
ENSMUSG00000095253	Zfp799	cKO6h_vs_cKONT	1093.09	0.0904639	1	0	no
ENSMUSG00000117468	Gm7059	cKO6h_vs_cKONT	5.00979	0.2337	1	0	no
ENSMUSG00000117654	Gm50050	cKO6h_vs_cKONT	3.71202	-0.16935	1	0	no
ENSMUSG00000095325	Zfp870	cKO6h_vs_cKONT	296.327	-0.0750357	1	0	no
ENSMUSG00000024292	Cyp4f14	cKO6h_vs_cKONT	39.1378	-0.263677	1	0	no
ENSMUSG00000024055	Cyp4f13	cKO6h_vs_cKONT	138.755	0.315621	0.826549	0.0827312	no
ENSMUSG00000024295	Cyp4f41-ps	cKO6h_vs_cKONT	7.24111	-0.0935748	1	0	no
ENSMUSG00000053600	Zfp472	cKO6h_vs_cKONT	132.248	-0.128943	1	0	no
ENSMUSG00000053390	Zfp952	cKO6h_vs_cKONT	604.576	-0.0219222	1	0	no
ENSMUSG00000067430	Zfp763	cKO6h_vs_cKONT	701.153	-0.010939	1	0	no
ENSMUSG00000067424	Zfp563	cKO6h_vs_cKONT	805.476	0.0467452	1	0	no
ENSMUSG00000048602	Morc2b	cKO6h_vs_cKONT	83.3732	0.0113277	1	0	no
ENSMUSG00000096169	Olfr1564	cKO6h_vs_cKONT	75.8027	-0.356617	1	0	no
ENSMUSG00000094441	Zfp955a	cKO6h_vs_cKONT	405.725	-0.0687297	1	0	no
ENSMUSG00000096910	Zfp955b	cKO6h_vs_cKONT	1297.59	0.0438322	1	0	no
ENSMUSG00000091515	Zfp422-ps	cKO6h_vs_cKONT	1.51129	1.12599	1	0	no
ENSMUSG00000003929	Zfp81	cKO6h_vs_cKONT	972.977	0.0256357	1	0	no
ENSMUSG00000055240	Zfp101	cKO6h_vs_cKONT	294.772	-0.136175	1	0	no
ENSMUSG00000092519	Actl9	cKO6h_vs_cKONT	2.01605	-0.384426	1	0	no
ENSMUSG00000117495	Gm4125	cKO6h_vs_cKONT	7.26268	-0.189639	1	0	no
ENSMUSG00000024299	Adamts10	cKO6h_vs_cKONT	697.697	-0.227836	1	0	no
ENSMUSG00000024300	Myo1f	cKO6h_vs_cKONT	35.2875	0.112172	1	0	no
ENSMUSG00000073423	Zfp414	cKO6h_vs_cKONT	512.456	-0.0215598	1	0	no
ENSMUSG00000059208	Hnrnpm	cKO6h_vs_cKONT	3864.78	-0.0010645	1	0	no
ENSMUSG00000079557	Marchf2	cKO6h_vs_cKONT	1195.37	0.0648818	1	0	no
ENSMUSG00000077450	Rab11b	cKO6h_vs_cKONT	3847.34	0.0195808	1	0	no
ENSMUSG00000090952	Gm17251	cKO6h_vs_cKONT	77.5787	-0.138303	1	0	no
ENSMUSG00000002289	Angptl4	cKO6h_vs_cKONT	4.81563	0.184283	1	0	no
ENSMUSG00000042099	Kank3	cKO6h_vs_cKONT	372.982	-0.312676	0.0441796	1.35478	no
ENSMUSG00000067288	Rps28	cKO6h_vs_cKONT	1212.77	-0.00476825	1	0	no
ENSMUSG00000041881	Ndufa7	cKO6h_vs_cKONT	1884.12	0.0473899	1	0	no
ENSMUSG00000002308	Cd320	cKO6h_vs_cKONT	329.593	-0.0841341	1	0	no
ENSMUSG00000115113	Smim40-ps	cKO6h_vs_cKONT	2.73781	0.755952	1	0	no
ENSMUSG00000079553	Kifc1	cKO6h_vs_cKONT	180.495	-0.30252	1	0	no
ENSMUSG00000092349	Smim40	cKO6h_vs_cKONT	7.39035	0.40969	1	0	no
ENSMUSG00000092564	BC051226	cKO6h_vs_cKONT	110.912	-0.0581601	1	0	no
ENSMUSG00000002307	Daxx	cKO6h_vs_cKONT	1048.5	-0.0579788	1	0	no
ENSMUSG00000024308	Tapbp	cKO6h_vs_cKONT	711.276	0.0514674	1	0	no
ENSMUSG00000051390	Zbtb22	cKO6h_vs_cKONT	950.195	-0.0627476	1	0	no
ENSMUSG00000101438	Gm19412	cKO6h_vs_cKONT	54.5864	-0.0642663	1	0	no
ENSMUSG00000041354	Rgl2	cKO6h_vs_cKONT	1313.25	-0.128484	1	0	no
ENSMUSG00000024309	Pfdn6	cKO6h_vs_cKONT	1230.36	0.0471004	1	0	no
ENSMUSG00000024312	Wdr46	cKO6h_vs_cKONT	556.057	-0.0543465	1	0	no
ENSMUSG00000067370	B3galt4	cKO6h_vs_cKONT	125.614	-0.0558332	1	0	no
ENSMUSG00000008668	Rps18	cKO6h_vs_cKONT	2962.49	0.0415969	1	0	no
ENSMUSG00000024319	Vps52	cKO6h_vs_cKONT	3936.04	-0.0267395	1	0	no
ENSMUSG00000067203	H2-K2	cKO6h_vs_cKONT	4.23282	0.0403598	1	0	no
ENSMUSG00000118084	AA388235	cKO6h_vs_cKONT	63.9789	0.248362	1	0	no
ENSMUSG00000061232	H2-K1	cKO6h_vs_cKONT	255.908	-0.120812	1	0	no
ENSMUSG00000024325	Ring1	cKO6h_vs_cKONT	742.419	-0.0190665	1	0	no
ENSMUSG00000073422	H2-Ke6	cKO6h_vs_cKONT	27.2936	-0.374484	1	0	no
ENSMUSG00000092595	Gm20427	cKO6h_vs_cKONT	9.76294	-0.198236	1	0	no
ENSMUSG00000024327	Slc39a7	cKO6h_vs_cKONT	436.732	-0.0369791	1	0	no
ENSMUSG00000039656	Rxrb	cKO6h_vs_cKONT	1997.34	-0.0525126	1	0	no
ENSMUSG00000024330	Col11a2	cKO6h_vs_cKONT	193	-0.0965985	1	0	no
ENSMUSG00000024335	Brd2	cKO6h_vs_cKONT	11664.4	-0.0387392	1	0	no
ENSMUSG00000037649	H2-DMa	cKO6h_vs_cKONT	664.249	-0.0703882	1	0	no
ENSMUSG00000118026	Gm50335	cKO6h_vs_cKONT	2.81555	-0.731778	1	0	no
ENSMUSG00000037548	H2-DMb2	cKO6h_vs_cKONT	23.1473	-0.353031	1	0	no
ENSMUSG00000079547	H2-DMb1	cKO6h_vs_cKONT	19.8634	-0.0496261	1	0	no
ENSMUSG00000096727	Psmb9	cKO6h_vs_cKONT	40.6298	0.103347	1	0	no
ENSMUSG00000037321	Tap1	cKO6h_vs_cKONT	482.103	-0.0583654	1	0	no
ENSMUSG00000024338	Psmb8	cKO6h_vs_cKONT	16.9111	0.486334	1	0	no
ENSMUSG00000024339	Tap2	cKO6h_vs_cKONT	161.216	-0.116048	1	0	no
ENSMUSG00000041538	H2-Ob	cKO6h_vs_cKONT	3.4159	-0.768098	1	0	no
ENSMUSG00000073421	H2-Ab1	cKO6h_vs_cKONT	8.04404	0.0704527	1	0	no
ENSMUSG00000060586	H2-Eb1	cKO6h_vs_cKONT	17.7918	-0.179399	1	0	no
ENSMUSG00000057246	BC051142	cKO6h_vs_cKONT	60.9805	0.09207	1	0	no
ENSMUSG00000015468	Notch4	cKO6h_vs_cKONT	27.3038	0.128705	1	0	no
ENSMUSG00000034786	Gpsm3	cKO6h_vs_cKONT	16.4946	-0.625308	1	0	no
ENSMUSG00000034673	Pbx2	cKO6h_vs_cKONT	1216.09	-0.0310323	1	0	no
ENSMUSG00000015452	Ager	cKO6h_vs_cKONT	21.5977	0.418611	1	0	no
ENSMUSG00000015478	Rnf5	cKO6h_vs_cKONT	2690.09	-0.0265562	1	0	no
ENSMUSG00000034254	Agpat1	cKO6h_vs_cKONT	5899.88	-0.0250204	1	0	no
ENSMUSG00000015467	Egfl8	cKO6h_vs_cKONT	7.66668	0.485861	1	0	no
ENSMUSG00000015474	Ppt2	cKO6h_vs_cKONT	450.485	-0.0948753	1	0	no
ENSMUSG00000015476	Prrt1	cKO6h_vs_cKONT	3486.82	-0.0949303	1	0	no
ENSMUSG00000033739	Fkbpl	cKO6h_vs_cKONT	212.623	-0.132321	1	0	no
ENSMUSG00000015461	Atf6b	cKO6h_vs_cKONT	4699	-0.0132528	1	0	no
ENSMUSG00000033327	Tnxb	cKO6h_vs_cKONT	14.2352	-0.0314573	1	0	no
ENSMUSG00000073418	C4b	cKO6h_vs_cKONT	140.007	0.229899	1	0	no
ENSMUSG00000092202	Stk19-ps1	cKO6h_vs_cKONT	3.77353	-1.02738	1	0	no
ENSMUSG00000015451	C4a	cKO6h_vs_cKONT	143.37	0.0453558	1	0	no
ENSMUSG00000061207	Stk19	cKO6h_vs_cKONT	846.213	0.031189	1	0	no
ENSMUSG00000040482	Dxo	cKO6h_vs_cKONT	339.176	-0.0781896	1	0	no
ENSMUSG00000040356	Skiv2l	cKO6h_vs_cKONT	2583.75	-0.0463528	1	0	no
ENSMUSG00000024369	Nelfe	cKO6h_vs_cKONT	585.416	0.000994479	1	0	no
ENSMUSG00000024371	C2	cKO6h_vs_cKONT	9.71259	-0.280183	1	0	no
ENSMUSG00000049823	Zbtb12	cKO6h_vs_cKONT	255.722	-0.109536	1	0	no
ENSMUSG00000013787	Ehmt2	cKO6h_vs_cKONT	8325.62	-0.105291	1	0	no
ENSMUSG00000007034	Slc44a4	cKO6h_vs_cKONT	4.87168	0.219088	1	0	no
ENSMUSG00000007038	Neu1	cKO6h_vs_cKONT	1491.28	-0.0241502	1	0	no
ENSMUSG00000092203	1110038B12Rik	cKO6h_vs_cKONT	517.067	-0.103434	1	0	no
ENSMUSG00000092557	Gm8696	cKO6h_vs_cKONT	1.26122	0.687422	1	0	no
ENSMUSG00000090877	Hspa1b	cKO6h_vs_cKONT	70.138	0.384736	0.548443	0.260869	no
ENSMUSG00000091971	Hspa1a	cKO6h_vs_cKONT	99.2917	0.0280394	1	0	no
ENSMUSG00000007033	Hspa1l	cKO6h_vs_cKONT	12.6756	0.143924	1	0	no
ENSMUSG00000073415	Gm10501	cKO6h_vs_cKONT	171.154	-0.117384	1	0	no
ENSMUSG00000007050	Lsm2	cKO6h_vs_cKONT	266.634	0.0357251	1	0	no
ENSMUSG00000007029	Vars	cKO6h_vs_cKONT	1928.95	-0.175907	0.781402	0.107126	no
ENSMUSG00000007030	Vwa7	cKO6h_vs_cKONT	46.5067	0.256596	1	0	no
ENSMUSG00000036185	Sapcd1	cKO6h_vs_cKONT	5.46629	0.207721	1	0	no
ENSMUSG00000007035	Msh5	cKO6h_vs_cKONT	17.0074	-0.113419	1	0	no
ENSMUSG00000007041	Clic1	cKO6h_vs_cKONT	259.898	0.0324739	1	0	no
ENSMUSG00000007039	Ddah2	cKO6h_vs_cKONT	673.173	-0.0919102	1	0	no
ENSMUSG00000073413	Ly6g6d	cKO6h_vs_cKONT	1.92894	-0.374657	1	0	no
ENSMUSG00000013766	Ly6g6e	cKO6h_vs_cKONT	14.3275	0.161477	1	0	no
ENSMUSG00000007036	Abhd16a	cKO6h_vs_cKONT	2115.15	0.0419432	1	0	no
ENSMUSG00000043807	Ly6g5b	cKO6h_vs_cKONT	9.59517	-0.683255	1	0	no
ENSMUSG00000024387	Csnk2b	cKO6h_vs_cKONT	2628.77	-0.00360751	1	0	no
ENSMUSG00000092417	Gpank1	cKO6h_vs_cKONT	234.039	0.0439053	1	0	no
ENSMUSG00000092241	Gm20522	cKO6h_vs_cKONT	9.58336	0.00146577	1	0	no
ENSMUSG00000043311	D17H6S53E	cKO6h_vs_cKONT	440.623	-0.0476664	1	0	no
ENSMUSG00000024391	Apom	cKO6h_vs_cKONT	3.4633	0.201625	1	0	no
ENSMUSG00000024392	Bag6	cKO6h_vs_cKONT	10858.6	-0.0654503	0.875505	0.0577415	no
ENSMUSG00000024393	Prrc2a	cKO6h_vs_cKONT	19618.6	-0.0775841	1	0	no
ENSMUSG00000064853	Gm23442	cKO6h_vs_cKONT	5.0598	-0.506226	1	0	no
ENSMUSG00000090936	Gm17705	cKO6h_vs_cKONT	7.29635	-0.448572	1	0	no
ENSMUSG00000024397	Aif1	cKO6h_vs_cKONT	33.8144	-0.328116	1	0	no
ENSMUSG00000073412	Lst1	cKO6h_vs_cKONT	24.4796	-0.202698	1	0	no
ENSMUSG00000024399	Ltb	cKO6h_vs_cKONT	9.59132	0.208759	1	0	no
ENSMUSG00000024401	Tnf	cKO6h_vs_cKONT	2.2657	-0.218332	1	0	no
ENSMUSG00000024402	Lta	cKO6h_vs_cKONT	20.5721	1.17046	0.946457	0.0238991	no
ENSMUSG00000042419	Nfkbil1	cKO6h_vs_cKONT	269.88	-0.0444544	1	0	no
ENSMUSG00000024403	Atp6v1g2	cKO6h_vs_cKONT	10697.6	0.0410231	1	0	no
ENSMUSG00000019432	Ddx39b	cKO6h_vs_cKONT	8092.86	-0.00521393	1	0	no
ENSMUSG00000065273	Gm25128	cKO6h_vs_cKONT	2.66315	0.0966511	1	0	no
ENSMUSG00000098269	Mir8094	cKO6h_vs_cKONT	10.6961	-0.0446759	1	0	no
ENSMUSG00000073411	H2-D1	cKO6h_vs_cKONT	1032.8	-0.0152094	1	0	no
ENSMUSG00000092444	Gm18733	cKO6h_vs_cKONT	1.39016	3.8056	1	0	no
ENSMUSG00000092438	Gm18734	cKO6h_vs_cKONT	6.78536	0.183135	NA	NA	no
ENSMUSG00000091655	Gm8741	cKO6h_vs_cKONT	81.8092	-0.0919928	1	0	no
ENSMUSG00000091705	H2-Q2	cKO6h_vs_cKONT	17.7359	0.0810234	1	0	no
ENSMUSG00000079505	Gm11131	cKO6h_vs_cKONT	1.68307	0.779669	1	0	no
ENSMUSG00000035929	H2-Q4	cKO6h_vs_cKONT	49.6449	0.101431	1	0	no
ENSMUSG00000073409	H2-Q6	cKO6h_vs_cKONT	2.65351	2.26185	0.906283	0.042736	no
ENSMUSG00000060550	H2-Q7	cKO6h_vs_cKONT	6.88764	0.61523	1	0	no
ENSMUSG00000067235	H2-Q10	cKO6h_vs_cKONT	2.73925	-0.16353	1	0	no
ENSMUSG00000050410	Tcf19	cKO6h_vs_cKONT	208.255	-0.135905	1	0	no
ENSMUSG00000040312	Cchcr1	cKO6h_vs_cKONT	145.274	-0.165105	1	0	no
ENSMUSG00000024409	Psors1c2	cKO6h_vs_cKONT	5.18459	0.201289	1	0	no
ENSMUSG00000039518	Cdsn	cKO6h_vs_cKONT	19.7001	0.127937	1	0	no
ENSMUSG00000038838	Vars2	cKO6h_vs_cKONT	1147.75	-0.0705909	1	0	no
ENSMUSG00000001524	Gtf2h4	cKO6h_vs_cKONT	346.702	0.0983621	1	0	no
ENSMUSG00000093921	Gm23864	cKO6h_vs_cKONT	2.72423	-0.111715	1	0	no
ENSMUSG00000003541	Ier3	cKO6h_vs_cKONT	73.2231	-0.298307	1	0	no
ENSMUSG00000059714	Flot1	cKO6h_vs_cKONT	3898.47	-0.121859	0.744307	0.128248	no
ENSMUSG00000001525	Tubb5	cKO6h_vs_cKONT	29486.2	-0.045134	1	0	no
ENSMUSG00000087443	Ppp1r18os	cKO6h_vs_cKONT	3.1586	-0.184046	1	0	no
ENSMUSG00000059791	Nrm	cKO6h_vs_cKONT	116.434	-0.48612	0.2002	0.698535	no
ENSMUSG00000034595	Ppp1r18	cKO6h_vs_cKONT	255.673	-0.240445	0.978883	0.00926942	no
ENSMUSG00000050705	2310061I04Rik	cKO6h_vs_cKONT	1287.21	-0.0476052	1	0	no
ENSMUSG00000084998	Gm16279	cKO6h_vs_cKONT	3.80815	0.214073	1	0	no
ENSMUSG00000024426	Atat1	cKO6h_vs_cKONT	3326.45	-0.0550847	1	0	no
ENSMUSG00000024436	Mrps18b	cKO6h_vs_cKONT	524.339	-0.0375158	1	0	no
ENSMUSG00000039220	Ppp1r10	cKO6h_vs_cKONT	3100.46	0.0683923	1	0	no
ENSMUSG00000049832	Rbx1-ps	cKO6h_vs_cKONT	18.9522	-0.400084	1	0	no
ENSMUSG00000092284	Gm8801	cKO6h_vs_cKONT	2.14305	-0.177609	1	0	no
ENSMUSG00000038762	Abcf1	cKO6h_vs_cKONT	4678.71	-0.0410087	1	0	no
ENSMUSG00000038500	Prr3	cKO6h_vs_cKONT	1794.51	-0.0381112	1	0	no
ENSMUSG00000024429	Gnl1	cKO6h_vs_cKONT	5897.61	-0.0590925	1	0	no
ENSMUSG00000092604	Gm20508	cKO6h_vs_cKONT	4.70865	0.821461	1	0	no
ENSMUSG00000092368	A930015D03Rik	cKO6h_vs_cKONT	98.7921	-0.0105466	1	0	no
ENSMUSG00000067212	H2-T23	cKO6h_vs_cKONT	18.4849	0.672622	0.825051	0.083519	no
ENSMUSG00000056116	H2-T22	cKO6h_vs_cKONT	140.226	-0.00699198	1	0	no
ENSMUSG00000073407	Gm6034	cKO6h_vs_cKONT	24.0935	0.354569	1	0	no
ENSMUSG00000073406	H2-Bl	cKO6h_vs_cKONT	1.48434	0.830538	1	0	no
ENSMUSG00000073405	H2-T-ps	cKO6h_vs_cKONT	1.81606	2.09869	1	0	no
ENSMUSG00000092365	BC023719	cKO6h_vs_cKONT	59.681	-0.142802	NA	NA	no
ENSMUSG00000079491	H2-T10	cKO6h_vs_cKONT	13.7153	-0.99654	1	0	no
ENSMUSG00000092277	Gm19684	cKO6h_vs_cKONT	4.76232	-0.38348	1	0	no
ENSMUSG00000024446	Rpp21	cKO6h_vs_cKONT	392.126	0.0376388	1	0	no
ENSMUSG00000045409	Trim39	cKO6h_vs_cKONT	736.662	0.092149	1	0	no
ENSMUSG00000024457	Trim26	cKO6h_vs_cKONT	1034.93	0.0575293	1	0	no
ENSMUSG00000073400	Trim10	cKO6h_vs_cKONT	4.13346	-0.00627359	1	0	no
ENSMUSG00000073399	Trim40	cKO6h_vs_cKONT	11.2908	0.236445	1	0	no
ENSMUSG00000036398	Ppp1r11	cKO6h_vs_cKONT	1484.02	0.0161661	1	0	no
ENSMUSG00000036315	Znrd1	cKO6h_vs_cKONT	321.743	0.0412573	1	0	no
ENSMUSG00000036214	Znrd1as	cKO6h_vs_cKONT	58.0082	0.360181	1	0	no
ENSMUSG00000083534	H2-M6-ps	cKO6h_vs_cKONT	25.9001	-0.178701	1	0	no
ENSMUSG00000064308	2410137M14Rik	cKO6h_vs_cKONT	6.60142	-0.91293	1	0	no
ENSMUSG00000024459	H2-M5	cKO6h_vs_cKONT	71.4817	0.145612	1	0	no
ENSMUSG00000036036	Zfp57	cKO6h_vs_cKONT	1013.29	-0.00895038	1	0	no
ENSMUSG00000076439	Mog	cKO6h_vs_cKONT	3.95631	-0.521241	1	0	no
ENSMUSG00000088819	Gm22388	cKO6h_vs_cKONT	2.10837	-0.142641	1	0	no
ENSMUSG00000024462	Gabbr1	cKO6h_vs_cKONT	27181	-0.0149898	1	0	no
ENSMUSG00000016206	H2-M3	cKO6h_vs_cKONT	16.4044	0.0415205	1	0	no
ENSMUSG00000090675	Olfr111	cKO6h_vs_cKONT	1.43293	2.69131	1	0	no
ENSMUSG00000067189	Gm7335	cKO6h_vs_cKONT	114.297	0.145865	1	0	no
ENSMUSG00000092390	Gm20541	cKO6h_vs_cKONT	2.08925	1.50253	1	0	no
ENSMUSG00000106106		cKO6h_vs_cKONT	49.1302	0.0583372	1	0	no
ENSMUSG00000054951	9130008F23Rik	cKO6h_vs_cKONT	1.69929	-0.9967	1	0	no
ENSMUSG00000023919	Cenpq	cKO6h_vs_cKONT	142.523	0.00247188	1	0	no
ENSMUSG00000023921	Mmut	cKO6h_vs_cKONT	1006.6	-0.0121745	1	0	no
ENSMUSG00000042256	Ptchd4	cKO6h_vs_cKONT	87.938	-0.0878294	1	0	no
ENSMUSG00000043972	Opn5	cKO6h_vs_cKONT	1.52142	-0.758247	1	0	no
ENSMUSG00000023918	Adgrf4	cKO6h_vs_cKONT	22.8499	0.497862	1	0	no
ENSMUSG00000057899	Adgrf2	cKO6h_vs_cKONT	11.9041	0.335525	1	0	no
ENSMUSG00000061665	Cd2ap	cKO6h_vs_cKONT	336.435	-0.0363836	1	0	no
ENSMUSG00000023915	Tnfrsf21	cKO6h_vs_cKONT	3272.83	0.0324701	1	0	no
ENSMUSG00000117011	E130008D07Rik	cKO6h_vs_cKONT	155.304	0.029855	1	0	no
ENSMUSG00000056492	Adgrf5	cKO6h_vs_cKONT	6.42071	0.581323	1	0	no
ENSMUSG00000023914	Mep1a	cKO6h_vs_cKONT	1.30585	-0.176272	1	0	no
ENSMUSG00000096140	Ankrd66	cKO6h_vs_cKONT	5.09085	-0.214852	1	0	no
ENSMUSG00000023913	Pla2g7	cKO6h_vs_cKONT	4080.69	-0.00113867	1	0	no
ENSMUSG00000040140	Tdrd6	cKO6h_vs_cKONT	32.0245	0.203302	1	0	no
ENSMUSG00000023912	Slc25a27	cKO6h_vs_cKONT	985.893	-0.0354962	1	0	no
ENSMUSG00000023963	Cyp39a1	cKO6h_vs_cKONT	37.9142	0.285031	1	0	no
ENSMUSG00000039601	Rcan2	cKO6h_vs_cKONT	3417.04	-0.000359876	1	0	no
ENSMUSG00000023960	Enpp5	cKO6h_vs_cKONT	10119.6	0.0126234	1	0	no
ENSMUSG00000023961	Enpp4	cKO6h_vs_cKONT	485.228	-0.00185021	1	0	no
ENSMUSG00000023959	Clic5	cKO6h_vs_cKONT	6.63175	-0.351142	1	0	no
ENSMUSG00000039153	Runx2	cKO6h_vs_cKONT	162.235	0.106962	1	0	no
ENSMUSG00000073394	Runx2os1	cKO6h_vs_cKONT	12.3983	0.17442	1	0	no
ENSMUSG00000038954	Supt3	cKO6h_vs_cKONT	254.494	-0.0211063	1	0	no
ENSMUSG00000117217	Gm4766	cKO6h_vs_cKONT	1.45575	-0.196769	1	0	no
ENSMUSG00000023932	Cdc5l	cKO6h_vs_cKONT	1307.55	-0.0386607	1	0	no
ENSMUSG00000097119	B230354K17Rik	cKO6h_vs_cKONT	408.182	-0.0283075	1	0	no
ENSMUSG00000023935	Spats1	cKO6h_vs_cKONT	138	0.0206999	1	0	no
ENSMUSG00000061242	Gm9104	cKO6h_vs_cKONT	3.07018	0.547624	1	0	no
ENSMUSG00000023938	Aars2	cKO6h_vs_cKONT	752.719	-0.0523678	1	0	no
ENSMUSG00000023949	Tcte1	cKO6h_vs_cKONT	8.53407	-0.669029	1	0	no
ENSMUSG00000096847	Tmem151b	cKO6h_vs_cKONT	3994.23	-0.0813618	1	0	no
ENSMUSG00000023947	Nfkbie	cKO6h_vs_cKONT	129.369	-0.162576	1	0	no
ENSMUSG00000037089	Slc35b2	cKO6h_vs_cKONT	1533.6	-0.0230305	1	0	no
ENSMUSG00000023944	Hsp90ab1	cKO6h_vs_cKONT	62471.4	-0.00552874	1	0	no
ENSMUSG00000023942	Slc29a1	cKO6h_vs_cKONT	387.773	0.0688788	1	0	no
ENSMUSG00000058626	Capn11	cKO6h_vs_cKONT	5.07855	-0.283334	1	0	no
ENSMUSG00000036026	Tmem63b	cKO6h_vs_cKONT	6881.42	-0.0705975	1	0	no
ENSMUSG00000023939	Mrpl14	cKO6h_vs_cKONT	412.43	0.0863006	1	0	no
ENSMUSG00000097727	F630040K05Rik	cKO6h_vs_cKONT	4.51217	-0.0378445	1	0	no
ENSMUSG00000023951	Vegfa	cKO6h_vs_cKONT	1102.73	0.129431	1	0	no
ENSMUSG00000023967	Mrps18a	cKO6h_vs_cKONT	1243.17	-0.00242708	1	0	no
ENSMUSG00000023966	Rsph9	cKO6h_vs_cKONT	357.016	0.109346	1	0	no
ENSMUSG00000034509	Mad2l1bp	cKO6h_vs_cKONT	296.901	0.118319	1	0	no
ENSMUSG00000023952	Gtpbp2	cKO6h_vs_cKONT	2046.04	0.0135202	1	0	no
ENSMUSG00000023953	Polh	cKO6h_vs_cKONT	269.826	0.0805162	1	0	no
ENSMUSG00000067150	Xpo5	cKO6h_vs_cKONT	2228.77	-0.0284073	1	0	no
ENSMUSG00000067148	Polr1c	cKO6h_vs_cKONT	838.364	0.0137523	1	0	no
ENSMUSG00000071074	Yipf3	cKO6h_vs_cKONT	1601.64	-0.0832645	1	0	no
ENSMUSG00000071073	Lrrc73	cKO6h_vs_cKONT	1440.56	-0.187881	0.310318	0.508193	no
ENSMUSG00000012296	Tjap1	cKO6h_vs_cKONT	675.72	-0.00737052	1	0	no
ENSMUSG00000047428	Dlk2	cKO6h_vs_cKONT	1163.08	-0.141804	1	0	no
ENSMUSG00000032842	Abcc10	cKO6h_vs_cKONT	272.111	-0.000826453	1	0	no
ENSMUSG00000015597	Zfp318	cKO6h_vs_cKONT	2592.75	-0.000663307	1	0	no
ENSMUSG00000065808	Gm23037	cKO6h_vs_cKONT	2.09242	0.824662	1	0	no
ENSMUSG00000023968	Crip3	cKO6h_vs_cKONT	51.0034	0.380251	1	0	no
ENSMUSG00000067144	Slc22a7	cKO6h_vs_cKONT	12.6945	0.258397	1	0	no
ENSMUSG00000091742	Gm5093	cKO6h_vs_cKONT	39.0605	0.218594	1	0	no
ENSMUSG00000015599	Ttbk1	cKO6h_vs_cKONT	10880.6	-0.0590706	1	0	no
ENSMUSG00000040658	Dnph1	cKO6h_vs_cKONT	135.072	0.0301358	1	0	no
ENSMUSG00000040327	Cul9	cKO6h_vs_cKONT	2208.3	-0.0727625	1	0	no
ENSMUSG00000015605	Srf	cKO6h_vs_cKONT	1628.55	-0.078176	1	0	no
ENSMUSG00000106514	Mir6976	cKO6h_vs_cKONT	1.72773	0.0354628	1	0	no
ENSMUSG00000023972	Ptk7	cKO6h_vs_cKONT	895.988	-0.141691	0.671525	0.172938	no
ENSMUSG00000003546	Klc4	cKO6h_vs_cKONT	520.626	-0.0539309	1	0	no
ENSMUSG00000002767	Mrpl2	cKO6h_vs_cKONT	633.906	0.0271559	1	0	no
ENSMUSG00000038545	Cul7	cKO6h_vs_cKONT	1772.57	-0.0952505	1	0	no
ENSMUSG00000023971	Rrp36	cKO6h_vs_cKONT	770.448	0.145625	0.983135	0.00738666	no
ENSMUSG00000063576	Klhdc3	cKO6h_vs_cKONT	6399.66	-0.0568202	1	0	no
ENSMUSG00000002768	Mea1	cKO6h_vs_cKONT	2091.42	0.0131454	1	0	no
ENSMUSG00000059409	Ppp2r5d	cKO6h_vs_cKONT	4616.13	-0.0581336	1	0	no
ENSMUSG00000002763	Pex6	cKO6h_vs_cKONT	1951.98	-0.0368755	1	0	no
ENSMUSG00000002769	Gnmt	cKO6h_vs_cKONT	19.2535	-0.144111	1	0	no
ENSMUSG00000023973	Cnpy3	cKO6h_vs_cKONT	2067.45	-0.0563009	1	0	no
ENSMUSG00000036858	Ptcra	cKO6h_vs_cKONT	3.69798	-0.600808	1	0	no
ENSMUSG00000062619	2310039H08Rik	cKO6h_vs_cKONT	86.6988	0.0917139	1	0	no
ENSMUSG00000063888	Rpl7l1	cKO6h_vs_cKONT	1656.77	0.0548094	1	0	no
ENSMUSG00000036430	Tbcc	cKO6h_vs_cKONT	556.402	0.0573823	1	0	no
ENSMUSG00000023977	Ubr2	cKO6h_vs_cKONT	3798.84	-0.0445299	1	0	no
ENSMUSG00000064043	Trerf1	cKO6h_vs_cKONT	1313.68	-0.249812	0.208272	0.68137	no
ENSMUSG00000034729	Mrps10	cKO6h_vs_cKONT	654.071	0.0423101	1	0	no
ENSMUSG00000023979	Guca1b	cKO6h_vs_cKONT	18.0702	0.250468	1	0	no
ENSMUSG00000096361	Gm5814	cKO6h_vs_cKONT	2.57145	-1.13889	1	0	no
ENSMUSG00000034382	AI661453	cKO6h_vs_cKONT	2.24015	-0.663869	1	0	no
ENSMUSG00000023980	Taf8	cKO6h_vs_cKONT	504.215	0.0936084	1	0	no
ENSMUSG00000034165	Ccnd3	cKO6h_vs_cKONT	850.81	-0.162461	1	0	no
ENSMUSG00000023988	Bysl	cKO6h_vs_cKONT	1663.03	0.0237296	1	0	no
ENSMUSG00000092558	Med20	cKO6h_vs_cKONT	560.449	0.0888284	1	0	no
ENSMUSG00000023984	Gm20517	cKO6h_vs_cKONT	22.1729	-0.132366	1	0	no
ENSMUSG00000083672	Kpna2-ps	cKO6h_vs_cKONT	2.43323	0.145766	1	0	no
ENSMUSG00000090115	Usp49	cKO6h_vs_cKONT	586.736	0.140441	1	0	no
ENSMUSG00000033475	Tomm6	cKO6h_vs_cKONT	16.715	0.0165107	1	0	no
ENSMUSG00000079444	Gm21981	cKO6h_vs_cKONT	47.8537	-0.432142	0.63375	0.198082	no
ENSMUSG00000084880	Tomm6os	cKO6h_vs_cKONT	68.135	0.0952643	1	0	no
ENSMUSG00000096549	Prickle4	cKO6h_vs_cKONT	2.54639	0.177834	1	0	no
ENSMUSG00000023266	Frs3	cKO6h_vs_cKONT	594.406	-0.0507825	1	0	no
ENSMUSG00000023990	Tfeb	cKO6h_vs_cKONT	72.7334	-0.239499	1	0	no
ENSMUSG00000032717	Mdfi	cKO6h_vs_cKONT	22.3944	0.534726	1	0	no
ENSMUSG00000023991	Foxp4	cKO6h_vs_cKONT	1758.23	0.0390105	1	0	no
ENSMUSG00000041754	Trem3	cKO6h_vs_cKONT	1.74992	0.69269	1	0	no
ENSMUSG00000071068	Treml2	cKO6h_vs_cKONT	1.27974	1.25653	1	0	no
ENSMUSG00000043740	B430306N03Rik	cKO6h_vs_cKONT	5.57825	0.436348	1	0	no
ENSMUSG00000023992	Trem2	cKO6h_vs_cKONT	101.265	0.0985509	1	0	no
ENSMUSG00000023994	Nfya	cKO6h_vs_cKONT	1568.81	0.102999	1	0	no
ENSMUSG00000040771	Oard1	cKO6h_vs_cKONT	178.962	-0.0467127	1	0	no
ENSMUSG00000117104	Gm49893	cKO6h_vs_cKONT	1.30657	-0.189639	1	0	no
ENSMUSG00000040490	Lrfn2	cKO6h_vs_cKONT	1869.07	0.0687431	1	0	no
ENSMUSG00000064120	Mocs1	cKO6h_vs_cKONT	261.915	-0.00180838	1	0	no
ENSMUSG00000040260	Daam2	cKO6h_vs_cKONT	589.489	-0.13112	1	0	no
ENSMUSG00000023999	Kif6	cKO6h_vs_cKONT	34.1155	0.113545	1	0	no
ENSMUSG00000039316	Rftn1	cKO6h_vs_cKONT	475.783	0.370351	0.590184	0.229013	no
ENSMUSG00000117117	Gm49901	cKO6h_vs_cKONT	2.14865	1.25069	1	0	no
ENSMUSG00000010592	Dazl	cKO6h_vs_cKONT	40.0652	0.164198	1	0	no
ENSMUSG00000038910	Plcl2	cKO6h_vs_cKONT	1964.06	-0.101042	1	0	no
ENSMUSG00000044645	Gm7334	cKO6h_vs_cKONT	6.19516	1.23379	1	0	no
ENSMUSG00000023923	Tbc1d5	cKO6h_vs_cKONT	817.624	-0.0475417	1	0	no
ENSMUSG00000023927	Satb1	cKO6h_vs_cKONT	2029.71	0.0137813	1	0	no
ENSMUSG00000102212	C230085N15Rik	cKO6h_vs_cKONT	1.35712	-1.29554	1	0	no
ENSMUSG00000103779	Gm36931	cKO6h_vs_cKONT	1.25625	1.09851	1	0	no
ENSMUSG00000103753	Gm6934	cKO6h_vs_cKONT	10.0114	-0.599152	1	0	no
ENSMUSG00000103358	Gm37593	cKO6h_vs_cKONT	24.4039	0.143897	1	0	no
ENSMUSG00000102600	Gm37266	cKO6h_vs_cKONT	16.9947	-0.182013	1	0	no
ENSMUSG00000103378	Gm37176	cKO6h_vs_cKONT	38.4066	-0.119462	1	0	no
ENSMUSG00000098552	Gm27217	cKO6h_vs_cKONT	1.59842	0.415776	1	0	no
ENSMUSG00000035580	Kcnh8	cKO6h_vs_cKONT	31.162	0.161355	1	0	no
ENSMUSG00000023931	Efhb	cKO6h_vs_cKONT	4.00129	0.347236	1	0	no
ENSMUSG00000017831	Rab5a	cKO6h_vs_cKONT	2618.47	0.0394925	1	0	no
ENSMUSG00000000708	Kat2b	cKO6h_vs_cKONT	388.283	0.0224995	1	0	no
ENSMUSG00000023940	Sgo1	cKO6h_vs_cKONT	48.6389	-0.78096	0.622485	0.205871	no
ENSMUSG00000107430	Gm31532	cKO6h_vs_cKONT	1.37375	-0.566222	1	0	no
ENSMUSG00000021631	Mrps36-ps1	cKO6h_vs_cKONT	6.03866	-0.385703	1	0	no
ENSMUSG00000023945	Slc5a7	cKO6h_vs_cKONT	10.1723	-0.478523	1	0	no
ENSMUSG00000090704	Trp53-ps	cKO6h_vs_cKONT	5.85984	-0.510466	1	0	no
ENSMUSG00000024172	St6gal2	cKO6h_vs_cKONT	2585.26	-0.0403765	1	0	no
ENSMUSG00000024174	Pot1b	cKO6h_vs_cKONT	135.285	-0.0418657	1	0	no
ENSMUSG00000057835	Zfp119a	cKO6h_vs_cKONT	111.869	0.125604	1	0	no
ENSMUSG00000003198	Zfp959	cKO6h_vs_cKONT	168.791	-0.0432614	1	0	no
ENSMUSG00000059912	Rpl21-ps6	cKO6h_vs_cKONT	3.60128	0.114931	1	0	no
ENSMUSG00000062101	Zfp119b	cKO6h_vs_cKONT	72.4013	-0.0799231	1	0	no
ENSMUSG00000003206	Ebi3	cKO6h_vs_cKONT	56.2118	-0.404359	0.944549	0.0247754	no
ENSMUSG00000097077	Gm16712	cKO6h_vs_cKONT	8.72473	0.0575897	1	0	no
ENSMUSG00000003208	Yju2	cKO6h_vs_cKONT	267.402	-0.109207	1	0	no
ENSMUSG00000039154	Shd	cKO6h_vs_cKONT	648.066	-0.159409	0.914042	0.0390337	no
ENSMUSG00000011589	Fsd1	cKO6h_vs_cKONT	1666.06	-0.0703953	1	0	no
ENSMUSG00000038781	Stap2	cKO6h_vs_cKONT	42.5763	-0.279912	1	0	no
ENSMUSG00000003199	Mpnd	cKO6h_vs_cKONT	1800.1	-0.0937439	1	0	no
ENSMUSG00000003200	Sh3gl1	cKO6h_vs_cKONT	1919.5	0.00652766	1	0	no
ENSMUSG00000002835	Chaf1a	cKO6h_vs_cKONT	365.2	-0.104956	1	0	no
ENSMUSG00000019578	Ubxn6	cKO6h_vs_cKONT	2131.19	-0.0521493	1	0	no
ENSMUSG00000002833	Hdgfl2	cKO6h_vs_cKONT	2405.53	-0.117807	0.508861	0.2934	no
ENSMUSG00000002831	Plin4	cKO6h_vs_cKONT	1.67381	0.422387	1	0	no
ENSMUSG00000011305	Plin5	cKO6h_vs_cKONT	9.18261	-0.687847	1	0	no
ENSMUSG00000037095	Lrg1	cKO6h_vs_cKONT	4.31871	-2.02644	0.575351	0.240067	no
ENSMUSG00000001227	Sema6b	cKO6h_vs_cKONT	5815.23	-0.0140909	1	0	no
ENSMUSG00000044469	Tnfaip8l1	cKO6h_vs_cKONT	262.808	-0.0707053	1	0	no
ENSMUSG00000019579	Mydgf	cKO6h_vs_cKONT	1511.45	-0.000837485	1	0	no
ENSMUSG00000001229	Dpp9	cKO6h_vs_cKONT	1821.11	-0.0452804	1	0	no
ENSMUSG00000117172	A230051N06Rik	cKO6h_vs_cKONT	77.2634	0.271885	1	0	no
ENSMUSG00000043683	Fem1a	cKO6h_vs_cKONT	3390.61	-0.010328	1	0	no
ENSMUSG00000047123	Ticam1	cKO6h_vs_cKONT	136.216	-0.0707388	1	0	no
ENSMUSG00000024197	Plin3	cKO6h_vs_cKONT	85.6948	-0.42283	1	0	no
ENSMUSG00000001228	Uhrf1	cKO6h_vs_cKONT	297.349	-1.25268	0.177863	0.749915	no
ENSMUSG00000024201	Kdm4b	cKO6h_vs_cKONT	3989	-0.052855	1	0	no
ENSMUSG00000013236	Ptprs	cKO6h_vs_cKONT	24933.8	-0.0498813	1	0	no
ENSMUSG00000110218	Gm20219	cKO6h_vs_cKONT	53.6728	0.00441181	1	0	no
ENSMUSG00000042625	Safb2	cKO6h_vs_cKONT	2002.8	-0.0563776	1	0	no
ENSMUSG00000071054	Safb	cKO6h_vs_cKONT	5040.29	-0.0498976	1	0	no
ENSMUSG00000049760	Micos13	cKO6h_vs_cKONT	1002.35	0.0780217	1	0	no
ENSMUSG00000057863	Rpl36	cKO6h_vs_cKONT	1447.63	-0.0972634	1	0	no
ENSMUSG00000041168	Lonp1	cKO6h_vs_cKONT	2649.83	-0.0100383	1	0	no
ENSMUSG00000040828	Catsperd	cKO6h_vs_cKONT	45.1089	0.0513112	1	0	no
ENSMUSG00000002372	Ranbp3	cKO6h_vs_cKONT	3603.16	-0.0507731	1	0	no
ENSMUSG00000054723	Vmac	cKO6h_vs_cKONT	239.298	-0.083507	1	0	no
ENSMUSG00000002379	Ndufa11	cKO6h_vs_cKONT	1632.51	-0.0147584	1	0	no
ENSMUSG00000117146	Fut4-ps1	cKO6h_vs_cKONT	47.3174	-0.984329	1	0	no
ENSMUSG00000039481	Nrtn	cKO6h_vs_cKONT	9.47972	0.650031	1	0	no
ENSMUSG00000007603	Dus3l	cKO6h_vs_cKONT	2391.33	-0.0797237	1	0	no
ENSMUSG00000090273	Prr22	cKO6h_vs_cKONT	34.0141	-0.47583	1	0	no
ENSMUSG00000024206	Rfx2	cKO6h_vs_cKONT	94.2742	0.0274143	1	0	no
ENSMUSG00000024207	Acsbg2	cKO6h_vs_cKONT	3.14098	-0.212669	1	0	no
ENSMUSG00000024212	Mllt1	cKO6h_vs_cKONT	3628.28	-0.0722846	1	0	no
ENSMUSG00000002660	Clpp	cKO6h_vs_cKONT	1228.74	0.0280274	1	0	no
ENSMUSG00000002661	Alkbh7	cKO6h_vs_cKONT	261.367	-0.167505	1	0	no
ENSMUSG00000002658	Gtf2f1	cKO6h_vs_cKONT	2127.44	-0.039324	1	0	no
ENSMUSG00000109739	Gm17949	cKO6h_vs_cKONT	8.05007	0.26359	1	0	no
ENSMUSG00000007670	Khsrp	cKO6h_vs_cKONT	5028.1	-0.0558617	1	0	no
ENSMUSG00000011486	Slc25a41	cKO6h_vs_cKONT	4.72874	-0.0254593	1	0	no
ENSMUSG00000046329	Slc25a23	cKO6h_vs_cKONT	13512.9	-0.00864488	1	0	no
ENSMUSG00000044279	Crb3	cKO6h_vs_cKONT	5.27779	-0.347962	1	0	no
ENSMUSG00000002668	Dennd1c	cKO6h_vs_cKONT	3.97401	-0.455975	1	0	no
ENSMUSG00000062591	Tubb4a	cKO6h_vs_cKONT	16107	-0.0671089	1	0	no
ENSMUSG00000079414	Gm11110	cKO6h_vs_cKONT	36.6592	-0.117684	1	0	no
ENSMUSG00000035678	Tnfsf9	cKO6h_vs_cKONT	13.3922	-0.687735	1	0	no
ENSMUSG00000024164	C3	cKO6h_vs_cKONT	36.5999	0.0348565	1	0	no
ENSMUSG00000005823	Gpr108	cKO6h_vs_cKONT	451.954	0.0382442	1	0	no
ENSMUSG00000019487	Trip10	cKO6h_vs_cKONT	89.4007	0.0452194	1	0	no
ENSMUSG00000034116	Vav1	cKO6h_vs_cKONT	24.0801	0.567479	1	0	no
ENSMUSG00000004730	Adgre1	cKO6h_vs_cKONT	61.7344	-0.29364	1	0	no
ENSMUSG00000038048	Cntnap5c	cKO6h_vs_cKONT	181.632	-0.257885	1	0	no
ENSMUSG00000071052	Rpl7a-ps5	cKO6h_vs_cKONT	13.5495	-0.126215	1	0	no
ENSMUSG00000046952	Gm5815	cKO6h_vs_cKONT	8.44207	-0.0607881	1	0	no
ENSMUSG00000024227	Pdzph1	cKO6h_vs_cKONT	5.83335	-0.955147	1	0	no
ENSMUSG00000024228	Nudt12	cKO6h_vs_cKONT	59.863	0.0723095	1	0	no
ENSMUSG00000098123	Gm4518	cKO6h_vs_cKONT	8.61676	0.466607	1	0	no
ENSMUSG00000023965	Fbxl17	cKO6h_vs_cKONT	1827.23	-0.0423204	1	0	no
ENSMUSG00000090565	4930405O22Rik	cKO6h_vs_cKONT	1.27647	-1.75147	1	0	no
ENSMUSG00000091426	Gm17228	cKO6h_vs_cKONT	2.8772	-0.808664	1	0	no
ENSMUSG00000117256	Gm5497	cKO6h_vs_cKONT	1.64647	0.599163	1	0	no
ENSMUSG00000000127	Fer	cKO6h_vs_cKONT	601.946	-0.0285691	1	0	no
ENSMUSG00000024083	Pja2	cKO6h_vs_cKONT	17434.8	-0.0194117	1	0	no
ENSMUSG00000024085	Man2a1	cKO6h_vs_cKONT	333.66	0.104637	1	0	no
ENSMUSG00000045036	Tmem232	cKO6h_vs_cKONT	6.99951	-0.174021	1	0	no
ENSMUSG00000117300	Gm18736	cKO6h_vs_cKONT	11.2789	-0.0330007	NA	NA	no
ENSMUSG00000024091	Vapa	cKO6h_vs_cKONT	4776.45	0.0333299	1	0	no
ENSMUSG00000050612	Txndc2	cKO6h_vs_cKONT	4.2032	0.263667	1	0	no
ENSMUSG00000056515	Rab31	cKO6h_vs_cKONT	3811.26	-0.0204552	1	0	no
ENSMUSG00000061950	Ppp4r1	cKO6h_vs_cKONT	1497.78	-0.0353327	1	0	no
ENSMUSG00000024096	Ralbp1	cKO6h_vs_cKONT	1802.03	-0.0357362	1	0	no
ENSMUSG00000117335	Gm49870	cKO6h_vs_cKONT	16.0761	0.438145	1	0	no
ENSMUSG00000117250	Gm49871	cKO6h_vs_cKONT	12.6938	0.14107	1	0	no
ENSMUSG00000024098	Twsg1	cKO6h_vs_cKONT	1415.74	0.142657	0.2002	0.698535	no
ENSMUSG00000034647	Ankrd12	cKO6h_vs_cKONT	3377.9	0.0538832	1	0	no
ENSMUSG00000024099	Ndufv2	cKO6h_vs_cKONT	3108.46	0.0389741	1	0	no
ENSMUSG00000024101	Washc1	cKO6h_vs_cKONT	1435.21	-0.0470446	1	0	no
ENSMUSG00000035842	Ddx11	cKO6h_vs_cKONT	162.476	0.0168951	1	0	no
ENSMUSG00000117246	Gm17891	cKO6h_vs_cKONT	1.3806	0.112825	1	0	no
ENSMUSG00000117220	Gm49932	cKO6h_vs_cKONT	2.82132	0.0176612	1	0	no
ENSMUSG00000052105	Mtcl1	cKO6h_vs_cKONT	1518.94	-0.116005	1	0	no
ENSMUSG00000093686	Gm4705	cKO6h_vs_cKONT	1.41403	-2.12258	1	0	no
ENSMUSG00000117003	Gm49937	cKO6h_vs_cKONT	26.5238	-0.0287421	1	0	no
ENSMUSG00000023460	Rab12	cKO6h_vs_cKONT	3690.57	0.00913447	1	0	no
ENSMUSG00000024105	Themis3	cKO6h_vs_cKONT	1.63798	0.529472	1	0	no
ENSMUSG00000033278	Ptprm	cKO6h_vs_cKONT	1373.56	-0.0408562	1	0	no
ENSMUSG00000032796	Lama1	cKO6h_vs_cKONT	85.0822	-0.191267	1	0	no
ENSMUSG00000024043	Arhgap28	cKO6h_vs_cKONT	22.3687	0.675725	0.823483	0.0843456	no
ENSMUSG00000041565	L3mbtl4	cKO6h_vs_cKONT	73.0352	-0.355527	1	0	no
ENSMUSG00000095407	Tmem200c	cKO6h_vs_cKONT	262.348	0.0386935	1	0	no
ENSMUSG00000117004	Gm38593	cKO6h_vs_cKONT	3.81781	-0.251924	1	0	no
ENSMUSG00000117093	Gm49949	cKO6h_vs_cKONT	20.0865	-0.10861	1	0	no
ENSMUSG00000024044	Epb41l3	cKO6h_vs_cKONT	6510.8	-0.023212	1	0	no
ENSMUSG00000117069	Gm49894	cKO6h_vs_cKONT	5.04807	0.488504	1	0	no
ENSMUSG00000049672	Zbtb14	cKO6h_vs_cKONT	851.329	-0.00868529	1	0	no
ENSMUSG00000096988	A930029G22Rik	cKO6h_vs_cKONT	15.6813	0.310622	1	0	no
ENSMUSG00000073374	C030034I22Rik	cKO6h_vs_cKONT	42.5314	0.220169	1	0	no
ENSMUSG00000091636	Akain1	cKO6h_vs_cKONT	131.865	0.203719	1	0	no
ENSMUSG00000003279	Dlgap1	cKO6h_vs_cKONT	10965.7	-0.0269187	1	0	no
ENSMUSG00000117231	Gm41609	cKO6h_vs_cKONT	1.2384	1.58301	1	0	no
ENSMUSG00000093622	Gm20703	cKO6h_vs_cKONT	3.04575	0.1043	1	0	no
ENSMUSG00000047407	Tgif1	cKO6h_vs_cKONT	40.3517	-0.107688	1	0	no
ENSMUSG00000100865	Gm9320	cKO6h_vs_cKONT	4.17685	0.378085	1	0	no
ENSMUSG00000117079	Gm41611	cKO6h_vs_cKONT	1.35317	0.200458	1	0	no
ENSMUSG00000034868	Myl12b	cKO6h_vs_cKONT	737.505	-0.0175926	1	0	no
ENSMUSG00000024048	Myl12a	cKO6h_vs_cKONT	150.254	0.221714	1	0	no
ENSMUSG00000024049	Myom1	cKO6h_vs_cKONT	29.8295	0.139951	1	0	no
ENSMUSG00000024052	Lpin2	cKO6h_vs_cKONT	3291.86	0.0308993	1	0	no
ENSMUSG00000024053	Emilin2	cKO6h_vs_cKONT	21.8126	0.417234	1	0	no
ENSMUSG00000024054	Smchd1	cKO6h_vs_cKONT	1586.66	0.00953098	1	0	no
ENSMUSG00000102863	Gm37639	cKO6h_vs_cKONT	9.17138	-0.0617112	1	0	no
ENSMUSG00000103558	Gm38220	cKO6h_vs_cKONT	5.71592	0.37284	1	0	no
ENSMUSG00000091831	Gm4707	cKO6h_vs_cKONT	10.7406	0.395965	1	0	no
ENSMUSG00000024056	Ndc80	cKO6h_vs_cKONT	79.9081	-0.745109	0.593478	0.226596	no
ENSMUSG00000052525	Spdya	cKO6h_vs_cKONT	14.0688	-0.426153	1	0	no
ENSMUSG00000041057	Wdr43	cKO6h_vs_cKONT	1087.93	0.00824744	1	0	no
ENSMUSG00000092887	Snord53	cKO6h_vs_cKONT	6.66986	-0.59125	1	0	no
ENSMUSG00000092713	Gm22858	cKO6h_vs_cKONT	3.92381	-0.648017	1	0	no
ENSMUSG00000045761	Togaram2	cKO6h_vs_cKONT	60.1282	0.0607048	1	0	no
ENSMUSG00000044375	Pcare	cKO6h_vs_cKONT	11.4329	0.435621	1	0	no
ENSMUSG00000024059	Clip4	cKO6h_vs_cKONT	1462.89	-0.0321311	1	0	no
ENSMUSG00000055471	Alk	cKO6h_vs_cKONT	298.227	-0.0236509	1	0	no
ENSMUSG00000117126	Gm49924	cKO6h_vs_cKONT	2.2769	0.557425	1	0	no
ENSMUSG00000039770	Ypel5	cKO6h_vs_cKONT	1860.52	0.0790385	1	0	no
ENSMUSG00000024063	Lbh	cKO6h_vs_cKONT	1624.26	-0.141266	1	0	no
ENSMUSG00000054469	Lclat1	cKO6h_vs_cKONT	2036.81	-0.0125285	1	0	no
ENSMUSG00000117292	E330032C10Rik	cKO6h_vs_cKONT	3.38656	1.10923	1	0	no
ENSMUSG00000024064	Galnt14	cKO6h_vs_cKONT	401.408	0.313034	0.341045	0.467188	no
ENSMUSG00000117102		cKO6h_vs_cKONT	16.2145	-0.17545	1	0	no
ENSMUSG00000024065	Ehd3	cKO6h_vs_cKONT	4563.5	0.270377	3.05955e-05	4.51434	no
ENSMUSG00000117257	Gm4948	cKO6h_vs_cKONT	1.87278	-0.838592	1	0	no
ENSMUSG00000024066	Xdh	cKO6h_vs_cKONT	17.0925	0.488709	1	0	no
ENSMUSG00000038541	Srd5a2	cKO6h_vs_cKONT	2.73396	1.69455	1	0	no
ENSMUSG00000117113	Gm49883	cKO6h_vs_cKONT	117.826	-0.0807862	1	0	no
ENSMUSG00000058704	Memo1	cKO6h_vs_cKONT	892.778	0.0828241	1	0	no
ENSMUSG00000024067	Dpy30	cKO6h_vs_cKONT	559.397	0.108564	1	0	no
ENSMUSG00000117202	Gm9349	cKO6h_vs_cKONT	4.98657	0.682057	1	0	no
ENSMUSG00000024068	Spast	cKO6h_vs_cKONT	3398.04	0.00434475	1	0	no
ENSMUSG00000024069	Slc30a6	cKO6h_vs_cKONT	518.453	0.129687	1	0	no
ENSMUSG00000039193	Nlrc4	cKO6h_vs_cKONT	1.87407	-0.17389	1	0	no
ENSMUSG00000117187	Gm4708	cKO6h_vs_cKONT	16.8435	0.229119	1	0	no
ENSMUSG00000024072	Yipf4	cKO6h_vs_cKONT	968.028	0.00984348	1	0	no
ENSMUSG00000117358	Gm31645	cKO6h_vs_cKONT	5.8315	0.595534	1	0	no
ENSMUSG00000024073	Birc6	cKO6h_vs_cKONT	7290.89	-0.0472955	1	0	no
ENSMUSG00000024078	Ttc27	cKO6h_vs_cKONT	568.39	0.0448531	1	0	no
ENSMUSG00000001870	Ltbp1	cKO6h_vs_cKONT	64.9229	0.390678	1	0	no
ENSMUSG00000071042	Rasgrp3	cKO6h_vs_cKONT	28.9603	-0.0299364	1	0	no
ENSMUSG00000002017	Fam98a	cKO6h_vs_cKONT	1407.62	-0.00876979	1	0	no
ENSMUSG00000091058	Gm17538	cKO6h_vs_cKONT	9.83666	-0.575754	1	0	no
ENSMUSG00000117648	Gm32282	cKO6h_vs_cKONT	10.5516	0.07979	1	0	no
ENSMUSG00000024074	Crim1	cKO6h_vs_cKONT	2295.98	-0.0523986	1	0	no
ENSMUSG00000056121	Fez2	cKO6h_vs_cKONT	1009.86	-0.0634894	1	0	no
ENSMUSG00000061062	Hdac1-ps	cKO6h_vs_cKONT	32.8174	-0.053798	1	0	no
ENSMUSG00000024076	Vit	cKO6h_vs_cKONT	120.697	-0.00578152	1	0	no
ENSMUSG00000024077	Strn	cKO6h_vs_cKONT	2871.84	-0.00700329	1	0	no
ENSMUSG00000039414	Heatr5b	cKO6h_vs_cKONT	2856.32	0.00251091	1	0	no
ENSMUSG00000050668	Gpatch11	cKO6h_vs_cKONT	861.994	0.114085	0.897293	0.0470656	no
ENSMUSG00000091549	Gm6548	cKO6h_vs_cKONT	83.4712	0.242119	1	0	no
ENSMUSG00000024079	Eif2ak2	cKO6h_vs_cKONT	232.565	0.110033	1	0	no
ENSMUSG00000062691	Cebpzos	cKO6h_vs_cKONT	409.144	0.237012	0.749306	0.125341	no
ENSMUSG00000024081	Cebpz	cKO6h_vs_cKONT	1413.99	-0.0612908	1	0	no
ENSMUSG00000024082	Ndufaf7	cKO6h_vs_cKONT	1097.35	0.00670398	1	0	no
ENSMUSG00000024070	Prkd3	cKO6h_vs_cKONT	529.926	0.0765184	1	0	no
ENSMUSG00000024084	Qpct	cKO6h_vs_cKONT	493.988	0.121601	1	0	no
ENSMUSG00000117047	Gm5230	cKO6h_vs_cKONT	1.57566	1.6083	1	0	no
ENSMUSG00000036533	Cdc42ep3	cKO6h_vs_cKONT	398.427	-0.193258	0.848398	0.0714001	no
ENSMUSG00000036368	Rmdn2	cKO6h_vs_cKONT	196.368	0.157296	1	0	no
ENSMUSG00000024087	Cyp1b1	cKO6h_vs_cKONT	48.7709	0.53001	1	0	no
ENSMUSG00000059811	Atl2	cKO6h_vs_cKONT	2744.02	0.0675612	1	0	no
ENSMUSG00000117458	Gm6552	cKO6h_vs_cKONT	10.4883	-0.407576	1	0	no
ENSMUSG00000024095	Hnrnpll	cKO6h_vs_cKONT	1584.57	0.027338	1	0	no
ENSMUSG00000035473	Galm	cKO6h_vs_cKONT	37.417	0.552556	1	0	no
ENSMUSG00000088453	Gm25706	cKO6h_vs_cKONT	6.35771	-1.01054	1	0	no
ENSMUSG00000024097	Srsf7	cKO6h_vs_cKONT	2791.93	0.0368225	1	0	no
ENSMUSG00000046196	Ttc39d	cKO6h_vs_cKONT	4.07227	0.97019	1	0	no
ENSMUSG00000055760	Gemin6	cKO6h_vs_cKONT	87.1534	-0.0762635	1	0	no
ENSMUSG00000035051	Dhx57	cKO6h_vs_cKONT	2766.42	-0.0674805	1	0	no
ENSMUSG00000117440	Gm50087	cKO6h_vs_cKONT	2.09034	-0.614114	1	0	no
ENSMUSG00000045257	Morn2	cKO6h_vs_cKONT	197.546	0.0728765	1	0	no
ENSMUSG00000054901	Arhgef33	cKO6h_vs_cKONT	34.7058	0.422603	1	0	no
ENSMUSG00000024241	Sos1	cKO6h_vs_cKONT	2685.45	-0.00619227	1	0	no
ENSMUSG00000033966	Cdkl4	cKO6h_vs_cKONT	190.907	0.188226	1	0	no
ENSMUSG00000117375	Gm33373	cKO6h_vs_cKONT	3.50681	-0.253411	1	0	no
ENSMUSG00000024242	Map4k3	cKO6h_vs_cKONT	2323.13	0.0687061	1	0	no
ENSMUSG00000112121	C230072F16Rik	cKO6h_vs_cKONT	3.36814	1.05633	1	0	no
ENSMUSG00000024245	Tmem178	cKO6h_vs_cKONT	936.785	0.115749	1	0	no
ENSMUSG00000024246	Thumpd2	cKO6h_vs_cKONT	120.162	0.209713	1	0	no
ENSMUSG00000054640	Slc8a1	cKO6h_vs_cKONT	11866.6	-0.0161563	1	0	no
ENSMUSG00000079333	Gm11096	cKO6h_vs_cKONT	1.29296	1.03407	1	0	no
ENSMUSG00000117507	Gm50045	cKO6h_vs_cKONT	1.67429	-0.447565	1	0	no
ENSMUSG00000117438	Rpsa-ps7	cKO6h_vs_cKONT	5.06078	1.36172	0.875505	0.0577415	no
ENSMUSG00000073371	Gm6594	cKO6h_vs_cKONT	3.03622	1.10311	1	0	no
ENSMUSG00000117399	Gm19689	cKO6h_vs_cKONT	5.41424	-0.221361	1	0	no
ENSMUSG00000024247	Pkdcc	cKO6h_vs_cKONT	726.796	0.0615047	1	0	no
ENSMUSG00000032624	Eml4	cKO6h_vs_cKONT	2248.08	0.0928733	1	0	no
ENSMUSG00000024248	Cox7a2l	cKO6h_vs_cKONT	2573.41	-0.00167017	1	0	no
ENSMUSG00000045053	Kcng3	cKO6h_vs_cKONT	176.481	-0.160527	1	0	no
ENSMUSG00000055817	Mta3	cKO6h_vs_cKONT	2394.77	0.00781415	1	0	no
ENSMUSG00000117393	Gm36279	cKO6h_vs_cKONT	1.88765	-1.7384	1	0	no
ENSMUSG00000024251	Thada	cKO6h_vs_cKONT	417.05	-0.116721	1	0	no
ENSMUSG00000040852	Plekhh2	cKO6h_vs_cKONT	171.476	0.066629	1	0	no
ENSMUSG00000117647	Gm49969	cKO6h_vs_cKONT	1.73659	-1.0305	1	0	no
ENSMUSG00000024253	Dync2li1	cKO6h_vs_cKONT	358.517	-0.069659	1	0	no
ENSMUSG00000024120	Lrpprc	cKO6h_vs_cKONT	3886.98	-0.017107	1	0	no
ENSMUSG00000097047	1110020A21Rik	cKO6h_vs_cKONT	9.19516	-0.250076	1	0	no
ENSMUSG00000061130	Ppm1b	cKO6h_vs_cKONT	1923.35	-0.0681543	1	0	no
ENSMUSG00000024131	Slc3a1	cKO6h_vs_cKONT	7.36043	0.15428	1	0	no
ENSMUSG00000024127	Prepl	cKO6h_vs_cKONT	13337	-0.0243483	1	0	no
ENSMUSG00000071037	Camkmt	cKO6h_vs_cKONT	126.254	-0.127193	1	0	no
ENSMUSG00000097803	Rpl31-ps16	cKO6h_vs_cKONT	1.40508	-0.744849	1	0	no
ENSMUSG00000093460	Six3os1	cKO6h_vs_cKONT	97.5255	0.598734	0.226388	0.645146	no
ENSMUSG00000038805	Six3	cKO6h_vs_cKONT	153.635	-0.103326	1	0	no
ENSMUSG00000099635	Gm28528	cKO6h_vs_cKONT	1.72859	-1.25104	1	0	no
ENSMUSG00000024135	Srbd1	cKO6h_vs_cKONT	356.301	0.061953	1	0	no
ENSMUSG00000045038	Prkce	cKO6h_vs_cKONT	14625.6	0.0516842	1	0	no
ENSMUSG00000117546		cKO6h_vs_cKONT	8.36019	-0.300072	1	0	no
ENSMUSG00000024140	Epas1	cKO6h_vs_cKONT	1853.2	0.0436347	1	0	no
ENSMUSG00000053375	Atp6v1e2	cKO6h_vs_cKONT	2.20899	-0.131185	1	0	no
ENSMUSG00000024143	Rhoq	cKO6h_vs_cKONT	1697.92	-0.0394705	1	0	no
ENSMUSG00000117628	Gm50012	cKO6h_vs_cKONT	29.7	0.211099	1	0	no
ENSMUSG00000024145	Pigf	cKO6h_vs_cKONT	215.315	-0.0231098	1	0	no
ENSMUSG00000024146	Cript	cKO6h_vs_cKONT	1198.34	-0.0143935	1	0	no
ENSMUSG00000071035	Gm5499	cKO6h_vs_cKONT	45.8306	0.281701	1	0	no
ENSMUSG00000037104	Socs5	cKO6h_vs_cKONT	2871.64	-0.166829	0.0381566	1.41843	no
ENSMUSG00000117384	C330024C12Rik	cKO6h_vs_cKONT	1.83159	1.1445	1	0	no
ENSMUSG00000024150	Mcfd2	cKO6h_vs_cKONT	1098.25	-0.0108417	1	0	no
ENSMUSG00000085287	4833418N02Rik	cKO6h_vs_cKONT	32.5689	-0.0599006	1	0	no
ENSMUSG00000036557	Stpg4	cKO6h_vs_cKONT	2.01573	1.82632	1	0	no
ENSMUSG00000036438	Calm2	cKO6h_vs_cKONT	27669.4	-0.0263736	1	0	no
ENSMUSG00000117545	Gm30794	cKO6h_vs_cKONT	1.83395	-0.597929	1	0	no
ENSMUSG00000117486	Gm30938	cKO6h_vs_cKONT	4.11544	0.102254	1	0	no
ENSMUSG00000117361	Gm30984	cKO6h_vs_cKONT	3.25676	1.70981	1	0	no
ENSMUSG00000045394	Epcam	cKO6h_vs_cKONT	10.6595	0.882728	0.998552	0.000629311	no
ENSMUSG00000024151	Msh2	cKO6h_vs_cKONT	536.922	-0.137862	1	0	no
ENSMUSG00000050138	Kcnk12	cKO6h_vs_cKONT	93.7332	-0.0800481	1	0	no
ENSMUSG00000005370	Msh6	cKO6h_vs_cKONT	931.773	-0.0423843	1	0	no
ENSMUSG00000005371	Fbxo11	cKO6h_vs_cKONT	4489.01	0.0186678	1	0	no
ENSMUSG00000034709	Ppp1r21	cKO6h_vs_cKONT	1777.75	-0.129209	0.297516	0.52649	no
ENSMUSG00000103075	Gm38109	cKO6h_vs_cKONT	1.41242	1.13641	1	0	no
ENSMUSG00000033855	Ston1	cKO6h_vs_cKONT	151.711	-0.153862	1	0	no
ENSMUSG00000024154	Gtf2a1l	cKO6h_vs_cKONT	1.74471	-0.669871	1	0	no
ENSMUSG00000024107	Lhcgr	cKO6h_vs_cKONT	6.60528	0.161287	1	0	no
ENSMUSG00000032937	Fshr	cKO6h_vs_cKONT	2.2507	-0.829266	1	0	no
ENSMUSG00000066878	Gm10184	cKO6h_vs_cKONT	3.13958	-0.209237	1	0	no
ENSMUSG00000117635	Gm41653	cKO6h_vs_cKONT	1.50663	-1.31476	1	0	no
ENSMUSG00000024109	Nrxn1	cKO6h_vs_cKONT	15109.6	-0.0896243	1	0	no
ENSMUSG00000073367	Gm10493	cKO6h_vs_cKONT	24.8503	0.248774	1	0	no
ENSMUSG00000093716	Gm19815	cKO6h_vs_cKONT	2.95407	0.26253	1	0	no
ENSMUSG00000092549	Gm20491	cKO6h_vs_cKONT	2.29794	0.204844	1	0	no
ENSMUSG00000117629	Gm49990	cKO6h_vs_cKONT	6.16872	-0.0307141	1	0	no
ENSMUSG00000024256	Adcyap1	cKO6h_vs_cKONT	456.671	-0.309225	0.944549	0.0247754	no
ENSMUSG00000055660	Mettl4	cKO6h_vs_cKONT	669.642	-0.100503	1	0	no
ENSMUSG00000098090	2700099C18Rik	cKO6h_vs_cKONT	54.9772	-0.130527	1	0	no
ENSMUSG00000098121	Gm27038	cKO6h_vs_cKONT	50.9226	0.00978626	1	0	no
ENSMUSG00000066057	Gm1976	cKO6h_vs_cKONT	1202.5	0.044814	1	0	no
ENSMUSG00000117653	Gm50009	cKO6h_vs_cKONT	5.5874	-0.766459	1	0	no
ENSMUSG00000117499	Gm50010	cKO6h_vs_cKONT	141.804	-0.199147	1	0	no
ENSMUSG00000095193	Gm20939	cKO6h_vs_cKONT	33.1173	0.25441	1	0	no
ENSMUSG00000063889	Crem	cKO6h_vs_cKONT	291.509	0.00269388	1	0	no
ENSMUSG00000097746	Gm6225	cKO6h_vs_cKONT	27.0954	0.210336	1	0	no
ENSMUSG00000024231	Cul2	cKO6h_vs_cKONT	2380.47	0.0377842	1	0	no
ENSMUSG00000024232	Bambi	cKO6h_vs_cKONT	121.792	0.306213	0.848398	0.0714001	no
ENSMUSG00000073647	Gm10557	cKO6h_vs_cKONT	145.154	0.0328675	1	0	no
ENSMUSG00000024235	Map3k8	cKO6h_vs_cKONT	9.29588	0.584252	1	0	no
ENSMUSG00000024234	Mtpap	cKO6h_vs_cKONT	625.841	0.037238	1	0	no
ENSMUSG00000117579	Gm50023	cKO6h_vs_cKONT	5.93207	0.324798	1	0	no
ENSMUSG00000117521	Gm50024	cKO6h_vs_cKONT	1.9197	0.165832	1	0	no
ENSMUSG00000033960	Jcad	cKO6h_vs_cKONT	1258.04	-0.0236721	1	0	no
ENSMUSG00000024236	Svil	cKO6h_vs_cKONT	306.986	-0.132964	1	0	no
ENSMUSG00000097888	Gm26682	cKO6h_vs_cKONT	4.30012	1.4897	0.981791	0.00798089	no
ENSMUSG00000050945	Zfp438	cKO6h_vs_cKONT	161.326	0.160003	1	0	no
ENSMUSG00000063087	Gm10125	cKO6h_vs_cKONT	74.7287	-0.207094	1	0	no
ENSMUSG00000097926	Gm26575	cKO6h_vs_cKONT	5.74169	-0.380093	1	0	no
ENSMUSG00000103138	Gm2238	cKO6h_vs_cKONT	10.4638	0.195282	1	0	no
ENSMUSG00000024238	Zeb1	cKO6h_vs_cKONT	2055.17	-0.191378	1	0	no
ENSMUSG00000117548	Gm41662	cKO6h_vs_cKONT	18.7437	-0.332633	1	0	no
ENSMUSG00000041225	Arhgap12	cKO6h_vs_cKONT	1403.65	-0.0656077	1	0	no
ENSMUSG00000006740	Kif5b	cKO6h_vs_cKONT	5938.73	-0.00498173	1	0	no
ENSMUSG00000117519	Gm41664	cKO6h_vs_cKONT	1.51577	1.61153	1	0	no
ENSMUSG00000073640	Rpl27-ps3	cKO6h_vs_cKONT	1.30339	0.831929	1	0	no
ENSMUSG00000024240	Epc1	cKO6h_vs_cKONT	1805.68	0.0430634	1	0	no
ENSMUSG00000101320	Gm28529	cKO6h_vs_cKONT	5.95776	0.478185	1	0	no
ENSMUSG00000073639	Rab18	cKO6h_vs_cKONT	3919.66	0.0015839	1	0	no
ENSMUSG00000117359	Gm7466	cKO6h_vs_cKONT	1.18871	-1.07592	1	0	no
ENSMUSG00000061013	Mkx	cKO6h_vs_cKONT	116.264	-0.0862707	1	0	no
ENSMUSG00000117356	Gm46633	cKO6h_vs_cKONT	18.2294	0.479407	1	0	no
ENSMUSG00000061802	Armc4	cKO6h_vs_cKONT	2.22712	-0.482409	1	0	no
ENSMUSG00000057440	Mpp7	cKO6h_vs_cKONT	107.937	0.00707185	1	0	no
ENSMUSG00000117505	Gm9993	cKO6h_vs_cKONT	8.28574	0.108454	1	0	no
ENSMUSG00000024283	Wac	cKO6h_vs_cKONT	4284.98	-0.0499376	1	0	no
ENSMUSG00000117428	Gm4833	cKO6h_vs_cKONT	7.67423	0.494491	1	0	no
ENSMUSG00000092097	Gm5819	cKO6h_vs_cKONT	6.09699	-0.222754	1	0	no
ENSMUSG00000036904	Fzd8	cKO6h_vs_cKONT	178.702	0.141625	1	0	no
ENSMUSG00000036855	Gjd4	cKO6h_vs_cKONT	6.63542	-2.51216	0.848771	0.0712096	no
ENSMUSG00000024286	Ccny	cKO6h_vs_cKONT	5145.47	0.011828	1	0	no
ENSMUSG00000117448	Gm50055	cKO6h_vs_cKONT	2.18455	1.39441	1	0	no
ENSMUSG00000036103	Colec12	cKO6h_vs_cKONT	53.717	0.167309	1	0	no
ENSMUSG00000024287	Thoc1	cKO6h_vs_cKONT	742.729	0.0820787	1	0	no
ENSMUSG00000047879	Usp14	cKO6h_vs_cKONT	5945.85	0.0282368	1	0	no
ENSMUSG00000024290	Rock1	cKO6h_vs_cKONT	666.389	-0.0448643	1	0	no
ENSMUSG00000042942	Greb1l	cKO6h_vs_cKONT	222.989	0.242215	1	0	no
ENSMUSG00000024293	Esco1	cKO6h_vs_cKONT	505.594	0.0608907	1	0	no
ENSMUSG00000002477	Snrpd1	cKO6h_vs_cKONT	884.352	-0.000656916	1	0	no
ENSMUSG00000002475	Abhd3	cKO6h_vs_cKONT	390.697	-0.0471798	1	0	no
ENSMUSG00000024294	Mib1	cKO6h_vs_cKONT	5890.96	0.00951765	1	0	no
ENSMUSG00000041238	Rbbp8	cKO6h_vs_cKONT	191.817	0.0567177	1	0	no
ENSMUSG00000117634	Gm50069	cKO6h_vs_cKONT	27.8411	-0.0566133	1	0	no
ENSMUSG00000097440	Gm6277	cKO6h_vs_cKONT	77.0037	0.310078	0.744307	0.128248	no
ENSMUSG00000040957	Cables1	cKO6h_vs_cKONT	307.717	0.124599	1	0	no
ENSMUSG00000117430	Gm49968	cKO6h_vs_cKONT	1.45699	-0.00571933	1	0	no
ENSMUSG00000049411	Tmem241	cKO6h_vs_cKONT	192.939	0.220226	1	0	no
ENSMUSG00000024404	Riok3	cKO6h_vs_cKONT	2075.68	0.0208154	1	0	no
ENSMUSG00000024410	Rmc1	cKO6h_vs_cKONT	1028.42	0.147645	0.281264	0.550885	no
ENSMUSG00000024413	Npc1	cKO6h_vs_cKONT	1156.39	-0.0398163	1	0	no
ENSMUSG00000086935	Gm15956	cKO6h_vs_cKONT	14.2845	0.405251	1	0	no
ENSMUSG00000057766	Ankrd29	cKO6h_vs_cKONT	306.562	0.133356	1	0	no
ENSMUSG00000082051	Gm16072	cKO6h_vs_cKONT	1.51406	0.13383	1	0	no
ENSMUSG00000024421	Lama3	cKO6h_vs_cKONT	39.4625	0.276403	1	0	no
ENSMUSG00000024424	Ttc39c	cKO6h_vs_cKONT	724.453	0.258431	0.043933	1.35721	no
ENSMUSG00000024430	Cabyr	cKO6h_vs_cKONT	33.6929	0.307003	1	0	no
ENSMUSG00000044252	Osbpl1a	cKO6h_vs_cKONT	3962.22	-0.0990731	1	0	no
ENSMUSG00000117494	Gm49970	cKO6h_vs_cKONT	2.12216	-0.188886	1	0	no
ENSMUSG00000024423	Impact	cKO6h_vs_cKONT	5357.78	-0.0646364	1	0	no
ENSMUSG00000089129	Gm26407	cKO6h_vs_cKONT	26.4291	-0.0964311	1	0	no
ENSMUSG00000024420	Zfp521	cKO6h_vs_cKONT	463.02	0.182887	1	0	no
ENSMUSG00000055795	Gm5160	cKO6h_vs_cKONT	10.108	-0.0596058	1	0	no
ENSMUSG00000053740	Gm6457	cKO6h_vs_cKONT	5.58744	-0.539225	1	0	no
ENSMUSG00000037013	Ss18	cKO6h_vs_cKONT	689.214	0.378797	0.299243	0.523976	no
ENSMUSG00000054321	Taf4b	cKO6h_vs_cKONT	147.211	0.137242	1	0	no
ENSMUSG00000071867	Mrpl27-ps	cKO6h_vs_cKONT	2.91828	0.399553	1	0	no
ENSMUSG00000117380	E430002N23Rik	cKO6h_vs_cKONT	1.34093	-1.30672	1	0	no
ENSMUSG00000024411	Aqp4	cKO6h_vs_cKONT	3229.67	0.491301	1	0	no
ENSMUSG00000117541	Gm50048	cKO6h_vs_cKONT	9.58343	0.380259	1	0	no
ENSMUSG00000047161	Chst9	cKO6h_vs_cKONT	5.37471	-0.0784864	1	0	no
ENSMUSG00000058064	Gm10036	cKO6h_vs_cKONT	5.12474	-0.0484391	1	0	no
ENSMUSG00000043223	Gm4835	cKO6h_vs_cKONT	2.31437	-1.00118	1	0	no
ENSMUSG00000024304	Cdh2	cKO6h_vs_cKONT	5655.28	0.0632834	1	0	no
ENSMUSG00000086095	Gm15328	cKO6h_vs_cKONT	34.049	-0.168211	1	0	no
ENSMUSG00000059898	Dsc3	cKO6h_vs_cKONT	1.85856	0.553195	1	0	no
ENSMUSG00000024331	Dsc2	cKO6h_vs_cKONT	19.8614	-0.124383	1	0	no
ENSMUSG00000044322	Dsc1	cKO6h_vs_cKONT	45.6304	0.18195	1	0	no
ENSMUSG00000034774	Dsg1c	cKO6h_vs_cKONT	23.3861	-0.251161	1	0	no
ENSMUSG00000117627	Tpi-rs10	cKO6h_vs_cKONT	1.74621	0.525609	1	0	no
ENSMUSG00000044393	Dsg2	cKO6h_vs_cKONT	4.35305	-0.326538	1	0	no
ENSMUSG00000061808	Ttr	cKO6h_vs_cKONT	3.37791	-1.00445	1	0	no
ENSMUSG00000091449	Gm10269	cKO6h_vs_cKONT	16.521	0.00645653	1	0	no
ENSMUSG00000056124	B4galt6	cKO6h_vs_cKONT	7851.66	-0.0107011	1	0	no
ENSMUSG00000033382	Trappc8	cKO6h_vs_cKONT	2027.33	0.0116572	1	0	no
ENSMUSG00000033107	Rnf125	cKO6h_vs_cKONT	8.7132	0.513478	1	0	no
ENSMUSG00000024317	Rnf138	cKO6h_vs_cKONT	387.159	0.147427	1	0	no
ENSMUSG00000042680	Garem1	cKO6h_vs_cKONT	1910.76	0.0347368	1	0	no
ENSMUSG00000042514	Klhl14	cKO6h_vs_cKONT	256.443	0.0143328	1	0	no
ENSMUSG00000043168	4930426D05Rik	cKO6h_vs_cKONT	16.4105	0.30319	1	0	no
ENSMUSG00000045215	Asxl3	cKO6h_vs_cKONT	1499.74	-0.0784674	1	0	no
ENSMUSG00000041923	Nol4	cKO6h_vs_cKONT	2750.3	-0.159642	0.510874	0.291686	no
ENSMUSG00000024302	Dtna	cKO6h_vs_cKONT	4341.73	-0.0484882	1	0	no
ENSMUSG00000086287	Gm15972	cKO6h_vs_cKONT	2.89998	-0.27865	1	0	no
ENSMUSG00000024277	Mapre2	cKO6h_vs_cKONT	19041	-0.0249946	1	0	no
ENSMUSG00000117405	Rpl19-ps7	cKO6h_vs_cKONT	3.64493	-0.671431	1	0	no
ENSMUSG00000024276	Zfp397	cKO6h_vs_cKONT	1494.05	0.0771078	1	0	no
ENSMUSG00000024274	Zscan30	cKO6h_vs_cKONT	29.4199	0.073445	1	0	no
ENSMUSG00000063281	Zfp35	cKO6h_vs_cKONT	1077.49	0.0439121	1	0	no
ENSMUSG00000047989	Ino80c	cKO6h_vs_cKONT	774.667	-0.00513976	1	0	no
ENSMUSG00000000420	Galnt1	cKO6h_vs_cKONT	1358.43	-0.0318526	1	0	no
ENSMUSG00000091363	Gm7701	cKO6h_vs_cKONT	6.03149	-0.428429	1	0	no
ENSMUSG00000117570	Gm38410	cKO6h_vs_cKONT	2.93915	-0.378071	1	0	no
ENSMUSG00000024273	2700062C07Rik	cKO6h_vs_cKONT	423.848	-0.0227916	1	0	no
ENSMUSG00000040446	Rprd1a	cKO6h_vs_cKONT	2273	-0.0470565	1	0	no
ENSMUSG00000024270	Slc39a6	cKO6h_vs_cKONT	3070.46	-0.0447469	1	0	no
ENSMUSG00000024271	Elp2	cKO6h_vs_cKONT	3813.36	-0.0595542	1	0	no
ENSMUSG00000039616	Mocos	cKO6h_vs_cKONT	61.9009	-0.143794	1	0	no
ENSMUSG00000034295	Fhod3	cKO6h_vs_cKONT	2433.96	-0.0976231	1	0	no
ENSMUSG00000054745	Gm9955	cKO6h_vs_cKONT	3.91461	0.491843	1	0	no
ENSMUSG00000024269	Tpgs2	cKO6h_vs_cKONT	2114.05	-0.0313654	1	0	no
ENSMUSG00000033632	AW554918	cKO6h_vs_cKONT	573.464	-0.0123924	1	0	no
ENSMUSG00000024268	Celf4	cKO6h_vs_cKONT	15054.8	0.0317083	1	0	no
ENSMUSG00000084537	Gm25845	cKO6h_vs_cKONT	1.85132	-0.622173	1	0	no
ENSMUSG00000117410	Gm50304	cKO6h_vs_cKONT	14.0123	-0.387331	1	0	no
ENSMUSG00000117604	Gm33228	cKO6h_vs_cKONT	62.8743	-0.0715026	1	0	no
ENSMUSG00000046636	Gm7729	cKO6h_vs_cKONT	7.22723	1.01055	1	0	no
ENSMUSG00000117416	Gm5064	cKO6h_vs_cKONT	6.04023	-0.414873	1	0	no
ENSMUSG00000117478	BC051408	cKO6h_vs_cKONT	1.27515	-1.10594	1	0	no
ENSMUSG00000117473	Gm33948	cKO6h_vs_cKONT	2.25762	-0.914089	1	0	no
ENSMUSG00000117465	Gm49980	cKO6h_vs_cKONT	122.663	-0.0941597	1	0	no
ENSMUSG00000033628	Pik3c3	cKO6h_vs_cKONT	1369.22	-0.00900879	1	0	no
ENSMUSG00000117345	Gm7926	cKO6h_vs_cKONT	4.36798	0.664904	1	0	no
ENSMUSG00000055771	Gm7936	cKO6h_vs_cKONT	5.90159	-0.0449939	1	0	no
ENSMUSG00000057455	Rit2	cKO6h_vs_cKONT	823.51	0.00529444	1	0	no
ENSMUSG00000024261	Syt4	cKO6h_vs_cKONT	6390	0.0184589	1	0	no
ENSMUSG00000096934	Gm26658	cKO6h_vs_cKONT	6.01345	0.0767046	1	0	no
ENSMUSG00000024259	Slc25a46	cKO6h_vs_cKONT	2983.09	0.0340201	1	0	no
ENSMUSG00000092124	B930094E09Rik	cKO6h_vs_cKONT	4.67616	0.29914	1	0	no
ENSMUSG00000041915	Ammecr1l	cKO6h_vs_cKONT	1439.99	-0.0474998	1	0	no
ENSMUSG00000097748	Gm26533	cKO6h_vs_cKONT	18.7104	-0.267973	1	0	no
ENSMUSG00000024258	Polr2d	cKO6h_vs_cKONT	825.048	-0.021603	1	0	no
ENSMUSG00000024400	Wdr33	cKO6h_vs_cKONT	2532.09	0.0777446	1	0	no
ENSMUSG00000044982	Sft2d3	cKO6h_vs_cKONT	92.5838	0.153907	1	0	no
ENSMUSG00000024395	Lims2	cKO6h_vs_cKONT	70.1182	-0.107919	1	0	no
ENSMUSG00000052229	Gpr17	cKO6h_vs_cKONT	299.519	-2.8066	0.646007	0.189763	no
ENSMUSG00000024384	Iws1	cKO6h_vs_cKONT	1499.85	0.0329196	1	0	no
ENSMUSG00000024383	Map3k2	cKO6h_vs_cKONT	1457.68	0.0523713	1	0	no
ENSMUSG00000024382	Ercc3	cKO6h_vs_cKONT	1554.19	-0.0401091	1	0	no
ENSMUSG00000097413	A830052D11Rik	cKO6h_vs_cKONT	41.0847	-0.168634	1	0	no
ENSMUSG00000024381	Bin1	cKO6h_vs_cKONT	8286.83	0.00704958	1	0	no
ENSMUSG00000109232	Gm44577	cKO6h_vs_cKONT	9.04883	-0.490921	1	0	no
ENSMUSG00000090523	Gypc	cKO6h_vs_cKONT	39.8196	-0.391024	1	0	no
ENSMUSG00000038299	Wdr36	cKO6h_vs_cKONT	1170.69	-0.00848577	1	0	no
ENSMUSG00000097710	2310026I22Rik	cKO6h_vs_cKONT	2.38996	-0.0647007	1	0	no
ENSMUSG00000038128	Camk4	cKO6h_vs_cKONT	2237.7	-0.151681	1	0	no
ENSMUSG00000024378	Stard4	cKO6h_vs_cKONT	2394.8	-0.0349054	1	0	no
ENSMUSG00000042834	Nrep	cKO6h_vs_cKONT	7537.07	0.0269986	1	0	no
ENSMUSG00000118292	Gm10549	cKO6h_vs_cKONT	3.3189	-1.65611	1	0	no
ENSMUSG00000087590	Epb41l4aos	cKO6h_vs_cKONT	119.307	-0.0705686	1	0	no
ENSMUSG00000092819	Gm23639	cKO6h_vs_cKONT	2.34096	0.0732935	1	0	no
ENSMUSG00000024376	Epb41l4a	cKO6h_vs_cKONT	735.123	0.218108	0.421786	0.374908	no
ENSMUSG00000117961	Gm50265	cKO6h_vs_cKONT	1.55405	-0.755773	1	0	no
ENSMUSG00000118246	Gm6052	cKO6h_vs_cKONT	5.26162	0.0821141	1	0	no
ENSMUSG00000073607	Gm10548	cKO6h_vs_cKONT	28.933	-0.0491193	1	0	no
ENSMUSG00000005871	Apc	cKO6h_vs_cKONT	30057.4	-0.0320052	1	0	no
ENSMUSG00000014504	Srp19	cKO6h_vs_cKONT	933.122	0.0392418	1	0	no
ENSMUSG00000005873	Reep5	cKO6h_vs_cKONT	16442	0.0324383	1	0	no
ENSMUSG00000014503	Pkd2l2	cKO6h_vs_cKONT	15.1519	0.451292	1	0	no
ENSMUSG00000036501	Fam13b	cKO6h_vs_cKONT	2562.27	-0.0272549	1	0	no
ENSMUSG00000035984	Nme5	cKO6h_vs_cKONT	210.383	0.0536672	1	0	no
ENSMUSG00000049357	Brd8dc	cKO6h_vs_cKONT	10.8012	0.066752	1	0	no
ENSMUSG00000003778	Brd8	cKO6h_vs_cKONT	2168.02	0.0588662	1	0	no
ENSMUSG00000003779	Kif20a	cKO6h_vs_cKONT	178.01	-0.395911	1	0	no
ENSMUSG00000024370	Cdc23	cKO6h_vs_cKONT	2744.57	0.0373099	1	0	no
ENSMUSG00000044201	Cdc25c	cKO6h_vs_cKONT	64.4726	0.0771669	1	0	no
ENSMUSG00000078240	Gm3550	cKO6h_vs_cKONT	5.16695	-0.106602	1	0	no
ENSMUSG00000097755	2010110K18Rik	cKO6h_vs_cKONT	4.60429	1.06619	1	0	no
ENSMUSG00000034300	Fam53c	cKO6h_vs_cKONT	3808.54	-0.0389722	1	0	no
ENSMUSG00000038773	Kdm3b	cKO6h_vs_cKONT	2889.66	-0.0415044	1	0	no
ENSMUSG00000038555	Reep2	cKO6h_vs_cKONT	3795.74	-0.0822489	0.530177	0.275579	no
ENSMUSG00000038418	Egr1	cKO6h_vs_cKONT	8427.28	0.0426422	1	0	no
ENSMUSG00000024360	Etf1	cKO6h_vs_cKONT	4051.78	-0.0294132	1	0	no
ENSMUSG00000024359	Hspa9	cKO6h_vs_cKONT	8515.94	-0.0567196	1	0	no
ENSMUSG00000089239	Gm22200	cKO6h_vs_cKONT	1.40783	-1.88309	1	0	no
ENSMUSG00000065904	Gm26109	cKO6h_vs_cKONT	2.63591	-0.791623	1	0	no
ENSMUSG00000118145	Gm6724	cKO6h_vs_cKONT	16.4132	0.296733	1	0	no
ENSMUSG00000118380	Gm36037	cKO6h_vs_cKONT	3.19632	0.769912	1	0	no
ENSMUSG00000037815	Ctnna1	cKO6h_vs_cKONT	1082.83	0.124259	1	0	no
ENSMUSG00000071862	Lrrtm2	cKO6h_vs_cKONT	1220.77	0.193759	0.848398	0.0714001	no
ENSMUSG00000024357	Sil1	cKO6h_vs_cKONT	358.284	-0.00881802	1	0	no
ENSMUSG00000118184	Gm50144	cKO6h_vs_cKONT	1.58497	-0.758934	1	0	no
ENSMUSG00000062742	Gm5239	cKO6h_vs_cKONT	5.51016	0.123441	1	0	no
ENSMUSG00000117869	Snhg4	cKO6h_vs_cKONT	165.952	-0.120952	1	0	no
ENSMUSG00000117694	Snhg4	cKO6h_vs_cKONT	24.6866	0.154559	1	0	no
ENSMUSG00000037236	Matr3	cKO6h_vs_cKONT	6143.23	-0.0357098	1	0	no
ENSMUSG00000102496	Gm36989	cKO6h_vs_cKONT	13.1986	-0.225005	1	0	no
ENSMUSG00000118030	Gm50163	cKO6h_vs_cKONT	21.1133	0.0469896	1	0	no
ENSMUSG00000037058	Paip2	cKO6h_vs_cKONT	3205.58	0.0413019	1	0	no
ENSMUSG00000024353	Mzb1	cKO6h_vs_cKONT	5.15383	0.825728	1	0	no
ENSMUSG00000073600	Prob1	cKO6h_vs_cKONT	144.316	0.0131542	1	0	no
ENSMUSG00000024352	Spata24	cKO6h_vs_cKONT	40.9808	-0.265706	1	0	no
ENSMUSG00000024350	Dnajc18	cKO6h_vs_cKONT	4898.02	0.0178937	1	0	no
ENSMUSG00000073598	1700066B19Rik	cKO6h_vs_cKONT	4.93297	-0.0673132	1	0	no
ENSMUSG00000073599	Ecscr	cKO6h_vs_cKONT	3.60995	-1.34494	1	0	no
ENSMUSG00000024349	Sting1	cKO6h_vs_cKONT	11.6697	-0.0820554	1	0	no
ENSMUSG00000100320	Gm29417	cKO6h_vs_cKONT	2.73668	0.871215	1	0	no
ENSMUSG00000024347	Psd2	cKO6h_vs_cKONT	1718.81	0.116725	1	0	no
ENSMUSG00000060275	Nrg2	cKO6h_vs_cKONT	181.728	-0.190256	1	0	no
ENSMUSG00000043991	Pura	cKO6h_vs_cKONT	2834.07	0.00490407	1	0	no
ENSMUSG00000110185	Igip	cKO6h_vs_cKONT	1940.99	0.0145711	1	0	no
ENSMUSG00000046727	Cystm1	cKO6h_vs_cKONT	899.505	0.016286	1	0	no
ENSMUSG00000024346	Pfdn1	cKO6h_vs_cKONT	1426.5	-0.0076927	1	0	no
ENSMUSG00000024486	Hbegf	cKO6h_vs_cKONT	630.733	0.603707	0.00105579	2.97642	no
ENSMUSG00000024483	Ankhd1	cKO6h_vs_cKONT	1462.45	-0.0511835	1	0	no
ENSMUSG00000085172	Gm6542	cKO6h_vs_cKONT	6.48598	-0.02401	1	0	no
ENSMUSG00000117942	Maskbp3	cKO6h_vs_cKONT	27.0999	-0.276945	1	0	no
ENSMUSG00000090264	Eif4ebp3	cKO6h_vs_cKONT	5.30589	-0.369467	1	0	no
ENSMUSG00000006050	Sra1	cKO6h_vs_cKONT	853.377	0.0585205	1	0	no
ENSMUSG00000117679	Apbb3	cKO6h_vs_cKONT	1411.41	-0.0668822	1	0	no
ENSMUSG00000033272	Slc35a4	cKO6h_vs_cKONT	1923.63	-0.0432068	1	0	no
ENSMUSG00000051439	Cd14	cKO6h_vs_cKONT	6.60339	-0.342825	1	0	no
ENSMUSG00000006850	Tmco6	cKO6h_vs_cKONT	202.698	-0.00664214	1	0	no
ENSMUSG00000014294	Ndufa2	cKO6h_vs_cKONT	1772	-0.00217451	1	0	no
ENSMUSG00000024474	Ik	cKO6h_vs_cKONT	3218.08	-0.0366369	1	0	no
ENSMUSG00000042660	Wdr55	cKO6h_vs_cKONT	284.766	0.0449753	1	0	no
ENSMUSG00000044595	Dnd1	cKO6h_vs_cKONT	88.8721	-0.0953101	1	0	no
ENSMUSG00000001380	Hars	cKO6h_vs_cKONT	3971.89	-0.018793	1	0	no
ENSMUSG00000019143	Hars2	cKO6h_vs_cKONT	914.785	0.0111853	1	0	no
ENSMUSG00000001383	Zmat2	cKO6h_vs_cKONT	5215.41	0.00568776	1	0	no
ENSMUSG00000103442	Pcdha1	cKO6h_vs_cKONT	107.33	0.056411	1	0	no
ENSMUSG00000103386	Gm37751	cKO6h_vs_cKONT	1.6953	0.350796	1	0	no
ENSMUSG00000104148	Pcdha2	cKO6h_vs_cKONT	159.945	-0.0969521	1	0	no
ENSMUSG00000102312	Pcdha3	cKO6h_vs_cKONT	237.61	-0.0165705	1	0	no
ENSMUSG00000104252	Pcdha4	cKO6h_vs_cKONT	37.2853	-0.11609	1	0	no
ENSMUSG00000102634	Gm38225	cKO6h_vs_cKONT	3.84945	-0.105106	1	0	no
ENSMUSG00000103092	Pcdha5	cKO6h_vs_cKONT	279.891	-0.00362384	1	0	no
ENSMUSG00000103384	Gm37753	cKO6h_vs_cKONT	1.93104	-0.714252	1	0	no
ENSMUSG00000103707	Pcdha6	cKO6h_vs_cKONT	286.546	0.0517998	1	0	no
ENSMUSG00000104318	Pcdha7	cKO6h_vs_cKONT	239.91	0.0153898	1	0	no
ENSMUSG00000104240	Gm36858	cKO6h_vs_cKONT	7.71421	-0.907628	1	0	no
ENSMUSG00000103800	Pcdha8	cKO6h_vs_cKONT	26.2594	-0.136596	1	0	no
ENSMUSG00000103770	Pcdha9	cKO6h_vs_cKONT	294.454	-0.0997521	1	0	no
ENSMUSG00000007440	Pcdha11	cKO6h_vs_cKONT	123.797	-0.0507516	1	0	no
ENSMUSG00000073594	Gm10545	cKO6h_vs_cKONT	10.5557	0.137784	1	0	no
ENSMUSG00000102206	Pcdha11	cKO6h_vs_cKONT	234.899	-0.0810758	1	0	no
ENSMUSG00000103310	Pcdha12	cKO6h_vs_cKONT	324.373	-0.140766	1	0	no
ENSMUSG00000102232	Gm19035	cKO6h_vs_cKONT	4.30905	0.866979	1	0	no
ENSMUSG00000103255	Pcdhac1	cKO6h_vs_cKONT	137.795	-0.182411	1	0	no
ENSMUSG00000102697	Pcdhac2	cKO6h_vs_cKONT	3888.66	0.00835249	1	0	no
ENSMUSG00000097430	Gm10544	cKO6h_vs_cKONT	10.3471	0.459238	1	0	no
ENSMUSG00000051663	Pcdhb1	cKO6h_vs_cKONT	23.8471	0.135973	1	0	no
ENSMUSG00000051599	Pcdhb2	cKO6h_vs_cKONT	241.357	-0.0224526	1	0	no
ENSMUSG00000045498	Pcdhb3	cKO6h_vs_cKONT	290.33	-0.0295014	1	0	no
ENSMUSG00000104264	Gm18529	cKO6h_vs_cKONT	7.3808	-1.29343	1	0	no
ENSMUSG00000045689	Pcdhb4	cKO6h_vs_cKONT	204.314	-0.0964862	1	0	no
ENSMUSG00000063687	Pcdhb5	cKO6h_vs_cKONT	429.296	-0.122692	1	0	no
ENSMUSG00000051678	Pcdhb6	cKO6h_vs_cKONT	250.613	0.0543753	1	0	no
ENSMUSG00000045062	Pcdhb7	cKO6h_vs_cKONT	362.818	0.144998	1	0	no
ENSMUSG00000045876	Pcdhb8	cKO6h_vs_cKONT	278.482	-0.150494	1	0	no
ENSMUSG00000051242	Pcdhb9	cKO6h_vs_cKONT	574.507	-0.0562442	1	0	no
ENSMUSG00000045657	Pcdhb10	cKO6h_vs_cKONT	274.803	0.0803453	1	0	no
ENSMUSG00000051486	Pcdhb11	cKO6h_vs_cKONT	268.016	-0.091861	1	0	no
ENSMUSG00000103483	Gm20162	cKO6h_vs_cKONT	9.23764	0.524698	1	0	no
ENSMUSG00000043458	Pcdhb12	cKO6h_vs_cKONT	227.047	-0.117289	1	0	no
ENSMUSG00000047307	Pcdhb13	cKO6h_vs_cKONT	163.587	-0.0911486	1	0	no
ENSMUSG00000044043	Pcdhb14	cKO6h_vs_cKONT	357.993	0.042344	1	0	no
ENSMUSG00000047033	Pcdhb15	cKO6h_vs_cKONT	119.898	-0.0305104	1	0	no
ENSMUSG00000047910	Pcdhb16	cKO6h_vs_cKONT	429.87	-0.130479	1	0	no
ENSMUSG00000046387	Pcdhb17	cKO6h_vs_cKONT	630.337	0.0250874	1	0	no
ENSMUSG00000048347	Pcdhb18	cKO6h_vs_cKONT	408.016	-0.00439962	1	0	no
ENSMUSG00000043313	Pcdhb19	cKO6h_vs_cKONT	538.012	-0.0841213	1	0	no
ENSMUSG00000046191	Pcdhb20	cKO6h_vs_cKONT	505.963	-0.119942	1	0	no
ENSMUSG00000044022	Pcdhb21	cKO6h_vs_cKONT	163.766	-0.0331247	1	0	no
ENSMUSG00000073591	Pcdhb22	cKO6h_vs_cKONT	538.359	-0.0439296	1	0	no
ENSMUSG00000050304	Slc25a2	cKO6h_vs_cKONT	32.8377	-1.56062	0.335165	0.474742	no
ENSMUSG00000051316	Taf7	cKO6h_vs_cKONT	402.454	0.0710125	1	0	no
ENSMUSG00000102827	Gm8242	cKO6h_vs_cKONT	1.4465	0.113093	1	0	no
ENSMUSG00000073590	3222401L13Rik	cKO6h_vs_cKONT	101.728	-0.168247	1	0	no
ENSMUSG00000103144	Pcdhga1	cKO6h_vs_cKONT	382.071	0.0495477	1	0	no
ENSMUSG00000103332	Pcdhga2	cKO6h_vs_cKONT	578.551	-0.0313055	1	0	no
ENSMUSG00000104346	Pcdhga3	cKO6h_vs_cKONT	1033.21	-0.0226981	1	0	no
ENSMUSG00000103037	Pcdhgb1	cKO6h_vs_cKONT	262.548	-0.115319	1	0	no
ENSMUSG00000103677	Pcdhga4	cKO6h_vs_cKONT	356.419	-0.0319864	1	0	no
ENSMUSG00000102748	Pcdhgb2	cKO6h_vs_cKONT	233.219	0.0288571	1	0	no
ENSMUSG00000103567	Pcdhga5	cKO6h_vs_cKONT	488.522	-0.0899411	1	0	no
ENSMUSG00000118501		cKO6h_vs_cKONT	9.41446	0.445061	1	0	no
ENSMUSG00000103793	Pcdhga6	cKO6h_vs_cKONT	382.995	-0.0032563	1	0	no
ENSMUSG00000104512	Gm37165	cKO6h_vs_cKONT	2.7205	0.586209	1	0	no
ENSMUSG00000103472	Pcdhga7	cKO6h_vs_cKONT	604.252	-0.0201466	1	0	no
ENSMUSG00000103585	Pcdhgb4	cKO6h_vs_cKONT	237.074	-0.0286002	1	0	no
ENSMUSG00000103897	Pcdhga8	cKO6h_vs_cKONT	362.315	-0.0456377	1	0	no
ENSMUSG00000103749	Pcdhgb5	cKO6h_vs_cKONT	248.167	-0.00498413	1	0	no
ENSMUSG00000102440	Pcdhga9	cKO6h_vs_cKONT	240.899	-0.00900759	1	0	no
ENSMUSG00000103088	Pcdhgb6	cKO6h_vs_cKONT	442.492	0.0220896	1	0	no
ENSMUSG00000097330	Gm26672	cKO6h_vs_cKONT	51.0658	0.0365884	1	0	no
ENSMUSG00000102222	Pcdhga10	cKO6h_vs_cKONT	303.225	-0.0131276	1	0	no
ENSMUSG00000104063	Pcdhgb7	cKO6h_vs_cKONT	242.685	-0.0819353	1	0	no
ENSMUSG00000102742	Pcdhga11	cKO6h_vs_cKONT	1117.42	-0.00262557	1	0	no
ENSMUSG00000103081	Pcdhgb8	cKO6h_vs_cKONT	87.9978	-0.587406	0.641346	0.192908	no
ENSMUSG00000102428	Pcdhga12	cKO6h_vs_cKONT	637.079	-0.0287988	1	0	no
ENSMUSG00000103309	BC037039	cKO6h_vs_cKONT	93.9883	-0.0848377	1	0	no
ENSMUSG00000102918	Pcdhgc3	cKO6h_vs_cKONT	4511.9	-0.0554381	1	0	no
ENSMUSG00000023036	Pcdhgc4	cKO6h_vs_cKONT	3211.59	-0.00197477	1	0	no
ENSMUSG00000102543	Pcdhgc5	cKO6h_vs_cKONT	1555.46	-0.0461282	1	0	no
ENSMUSG00000024456	Diaph1	cKO6h_vs_cKONT	1555.16	-0.0492505	1	0	no
ENSMUSG00000024454	Hdac3	cKO6h_vs_cKONT	4349.14	-0.0164855	1	0	no
ENSMUSG00000044024	Rell2	cKO6h_vs_cKONT	4192.44	-0.00797522	1	0	no
ENSMUSG00000038524	Fchsd1	cKO6h_vs_cKONT	826.393	-0.0276742	1	0	no
ENSMUSG00000024451	Arap3	cKO6h_vs_cKONT	9.81744	0.304692	1	0	no
ENSMUSG00000118056	Gm30093	cKO6h_vs_cKONT	1.79851	2.70915	0.740734	0.130338	no
ENSMUSG00000051375	Pcdh1	cKO6h_vs_cKONT	13864.7	-0.0203125	1	0	no
ENSMUSG00000097080	1700086O06Rik	cKO6h_vs_cKONT	84.2523	-0.0764515	1	0	no
ENSMUSG00000024442	Dele1	cKO6h_vs_cKONT	1538.77	-0.0399303	1	0	no
ENSMUSG00000024440	Pcdh12	cKO6h_vs_cKONT	6.10087	0.555779	1	0	no
ENSMUSG00000060450	Rnf14	cKO6h_vs_cKONT	14021.5	-0.0413499	1	0	no
ENSMUSG00000089296	Gm23205	cKO6h_vs_cKONT	7.18878	-0.131562	1	0	no
ENSMUSG00000052102	Gnpda1	cKO6h_vs_cKONT	796.247	0.00384537	1	0	no
ENSMUSG00000118140	Gm4949	cKO6h_vs_cKONT	5.55986	-0.445474	1	0	no
ENSMUSG00000024425	Ndfip1	cKO6h_vs_cKONT	13983.9	0.0441768	1	0	no
ENSMUSG00000024427	Spry4	cKO6h_vs_cKONT	1375.32	-0.231327	1	0	no
ENSMUSG00000118257	9630014M24Rik	cKO6h_vs_cKONT	92.1656	-0.111185	1	0	no
ENSMUSG00000118193	Arhgap26	cKO6h_vs_cKONT	6.52686	-0.154888	1	0	no
ENSMUSG00000099488	Gm19774	cKO6h_vs_cKONT	2.66018	-3.46993	0.321119	0.493334	no
ENSMUSG00000036585	Fgf1	cKO6h_vs_cKONT	1074.81	0.130724	1	0	no
ENSMUSG00000117994	Gm5820	cKO6h_vs_cKONT	29.9299	-0.548916	1	0	no
ENSMUSG00000086991	Gm15334	cKO6h_vs_cKONT	5.12512	-0.87537	1	0	no
ENSMUSG00000085289	Gm15337	cKO6h_vs_cKONT	25.3606	0.320237	1	0	no
ENSMUSG00000024431	Nr3c1	cKO6h_vs_cKONT	1842.17	0.040726	1	0	no
ENSMUSG00000117838	Gm50396	cKO6h_vs_cKONT	7.55837	0.161496	1	0	no
ENSMUSG00000024487	Yipf5	cKO6h_vs_cKONT	1812.32	0.00822489	1	0	no
ENSMUSG00000117674	Gm31087	cKO6h_vs_cKONT	15.5401	0.401535	1	0	no
ENSMUSG00000051401	Kctd16	cKO6h_vs_cKONT	1153.95	-0.088657	1	0	no
ENSMUSG00000117943	Gm50403	cKO6h_vs_cKONT	5.70325	0.814392	1	0	no
ENSMUSG00000118202	C030017B01Rik	cKO6h_vs_cKONT	940.272	0.00313317	1	0	no
ENSMUSG00000117745	Gm50410	cKO6h_vs_cKONT	1.22468	0.528873	1	0	no
ENSMUSG00000056671	Prelid2	cKO6h_vs_cKONT	1.36013	1.1586	1	0	no
ENSMUSG00000073574	Grxcr2	cKO6h_vs_cKONT	1.24681	-0.181253	1	0	no
ENSMUSG00000057719	Sh3rf2	cKO6h_vs_cKONT	31.659	0.115172	1	0	no
ENSMUSG00000059455	Plac8l1	cKO6h_vs_cKONT	2.25631	2.12132	1	0	no
ENSMUSG00000117660	Gm18086	cKO6h_vs_cKONT	2.27751	1.25346	1	0	no
ENSMUSG00000024493	Lars	cKO6h_vs_cKONT	2409.95	-0.00424371	1	0	no
ENSMUSG00000096699	Rps19-ps4	cKO6h_vs_cKONT	1.27126	2.25575	1	0	no
ENSMUSG00000117662	Gm4013	cKO6h_vs_cKONT	9.1373	-0.346735	1	0	no
ENSMUSG00000024491	Rbm27	cKO6h_vs_cKONT	1473.12	0.00857393	1	0	no
ENSMUSG00000024497	Pou4f3	cKO6h_vs_cKONT	7.42622	-0.173835	1	0	no
ENSMUSG00000024498	Tcerg1	cKO6h_vs_cKONT	2746.16	-0.0495212	1	0	no
ENSMUSG00000099024	Gm27457	cKO6h_vs_cKONT	1.68362	-0.502995	1	0	no
ENSMUSG00000042816	Gpr151	cKO6h_vs_cKONT	7.68388	0.315657	1	0	no
ENSMUSG00000117719	Gm50214	cKO6h_vs_cKONT	1.31927	1.25625	1	0	no
ENSMUSG00000117926	C030004G16Rik	cKO6h_vs_cKONT	12.7927	0.0796648	1	0	no
ENSMUSG00000024500	Ppp2r2b	cKO6h_vs_cKONT	6614.56	-0.0271433	1	0	no
ENSMUSG00000048188	Gm8181	cKO6h_vs_cKONT	4.86753	-0.857459	1	0	no
ENSMUSG00000039954	Stk32a	cKO6h_vs_cKONT	206.989	0.227842	1	0	no
ENSMUSG00000024501	Dpysl3	cKO6h_vs_cKONT	29527.5	0.0190286	1	0	no
ENSMUSG00000097891	Gm3650	cKO6h_vs_cKONT	9.48379	-0.497831	1	0	no
ENSMUSG00000043424	Eif3j2	cKO6h_vs_cKONT	233.989	0.0736429	1	0	no
ENSMUSG00000118018		cKO6h_vs_cKONT	758.659	-0.00347341	1	0	no
ENSMUSG00000024502	Jakmip2	cKO6h_vs_cKONT	3288.59	-0.0602607	1	0	no
ENSMUSG00000024472	Dcp2	cKO6h_vs_cKONT	1875.13	0.0451662	1	0	no
ENSMUSG00000071856	Mcc	cKO6h_vs_cKONT	555.294	0.143218	1	0	no
ENSMUSG00000097610	A930012L18Rik	cKO6h_vs_cKONT	70.7846	-0.0594801	1	0	no
ENSMUSG00000034653	Ythdc2	cKO6h_vs_cKONT	964.702	-0.0211311	1	0	no
ENSMUSG00000118013	Gm31706	cKO6h_vs_cKONT	1.62735	-0.406064	1	0	no
ENSMUSG00000054477	Kcnn2	cKO6h_vs_cKONT	902.606	-0.117346	1	0	no
ENSMUSG00000118074	Gm31907	cKO6h_vs_cKONT	23.3572	0.135248	1	0	no
ENSMUSG00000098284	A330093E20Rik	cKO6h_vs_cKONT	7.50375	-0.212175	1	0	no
ENSMUSG00000033949	Trim36	cKO6h_vs_cKONT	278.309	-0.0885987	1	0	no
ENSMUSG00000103616	1700018A14Rik	cKO6h_vs_cKONT	4.27167	1.30238	0.998988	0.000439522	no
ENSMUSG00000024477	Pggt1b	cKO6h_vs_cKONT	1101.62	0.00662643	1	0	no
ENSMUSG00000071855	Ccdc112	cKO6h_vs_cKONT	511.069	0.0240804	1	0	no
ENSMUSG00000118282	Gm4840	cKO6h_vs_cKONT	2.2945	-0.974719	1	0	no
ENSMUSG00000046487	Mospd4	cKO6h_vs_cKONT	5.33271	-0.175676	1	0	no
ENSMUSG00000033319	Fem1c	cKO6h_vs_cKONT	1292.49	-0.0541178	1	0	no
ENSMUSG00000056130	Ticam2	cKO6h_vs_cKONT	2.81258	0.209757	1	0	no
ENSMUSG00000033184	Tmed7	cKO6h_vs_cKONT	2789.94	-0.0132408	1	0	no
ENSMUSG00000057561	Eif1a	cKO6h_vs_cKONT	1494.12	0.00209389	1	0	no
ENSMUSG00000117780	Gm3734	cKO6h_vs_cKONT	3.63525	1.52284	1	0	no
ENSMUSG00000033022	Cdo1	cKO6h_vs_cKONT	819.672	-0.13594	0.980868	0.00838934	no
ENSMUSG00000032905	Atg12	cKO6h_vs_cKONT	4325.31	0.107903	0.910659	0.0406441	no
ENSMUSG00000024480	Ap3s1	cKO6h_vs_cKONT	712.047	0.0290219	1	0	no
ENSMUSG00000117429	A430019L02Rik	cKO6h_vs_cKONT	3.02326	-0.233354	1	0	no
ENSMUSG00000117599	Gm49971	cKO6h_vs_cKONT	3.84692	-0.785225	1	0	no
ENSMUSG00000117372	Gm49972	cKO6h_vs_cKONT	1.34704	2.117	1	0	no
ENSMUSG00000024481	Lvrn	cKO6h_vs_cKONT	4.83979	0.30769	1	0	no
ENSMUSG00000042705	Commd10	cKO6h_vs_cKONT	621.053	-0.0712486	1	0	no
ENSMUSG00000117621	Hspe1-rs1	cKO6h_vs_cKONT	9.62536	0.152073	1	0	no
ENSMUSG00000117377	Gm8468	cKO6h_vs_cKONT	1.64291	0.351958	1	0	no
ENSMUSG00000019647	Sema6a	cKO6h_vs_cKONT	2307.83	-0.193346	0.421535	0.375166	no
ENSMUSG00000117515	Gm6883	cKO6h_vs_cKONT	15.003	-0.237056	1	0	no
ENSMUSG00000059040	Eno1b	cKO6h_vs_cKONT	11.3704	0.346082	1	0	no
ENSMUSG00000097965	Gm5839	cKO6h_vs_cKONT	1.2903	-0.437852	1	0	no
ENSMUSG00000024505	Dtwd2	cKO6h_vs_cKONT	100.083	0.0334951	1	0	no
ENSMUSG00000087020	Gm16283	cKO6h_vs_cKONT	3.53567	0.843542	1	0	no
ENSMUSG00000037416	Dmxl1	cKO6h_vs_cKONT	1972.98	-0.0331616	1	0	no
ENSMUSG00000062210	Tnfaip8	cKO6h_vs_cKONT	84.8756	0.14615	1	0	no
ENSMUSG00000086600	C030005K06Rik	cKO6h_vs_cKONT	9.87286	1.11935	1	0	no
ENSMUSG00000024507	Hsd17b4	cKO6h_vs_cKONT	1715.94	-0.0715066	1	0	no
ENSMUSG00000085939	Cd63-ps	cKO6h_vs_cKONT	4.88973	1.03618	1	0	no
ENSMUSG00000098058	Gm8529	cKO6h_vs_cKONT	1.3922	1.37922	1	0	no
ENSMUSG00000118088	Gm3815	cKO6h_vs_cKONT	3.22222	0.957417	1	0	no
ENSMUSG00000073565	Prr16	cKO6h_vs_cKONT	144.72	0.256197	1	0	no
ENSMUSG00000069379	Gm4950	cKO6h_vs_cKONT	4.16497	0.889259	1	0	no
ENSMUSG00000024528	Srfbp1	cKO6h_vs_cKONT	475.11	-0.0277668	1	0	no
ENSMUSG00000024529	Lox	cKO6h_vs_cKONT	6.36433	0.119813	1	0	no
ENSMUSG00000046886	Zfp474	cKO6h_vs_cKONT	1.67108	0.623112	1	0	no
ENSMUSG00000024534	Sncaip	cKO6h_vs_cKONT	449.136	0.106582	1	0	no
ENSMUSG00000034484	Snx2	cKO6h_vs_cKONT	1547.65	0.0346688	1	0	no
ENSMUSG00000024535	Snx24	cKO6h_vs_cKONT	382.673	0.0743922	1	0	no
ENSMUSG00000024538	Ppic	cKO6h_vs_cKONT	157.394	0.106091	1	0	no
ENSMUSG00000048799	Cep120	cKO6h_vs_cKONT	2511.9	-0.0316612	1	0	no
ENSMUSG00000073563	Csnk1g3	cKO6h_vs_cKONT	2546.16	-0.0362386	1	0	no
ENSMUSG00000069376	Gm5507	cKO6h_vs_cKONT	23.8581	-0.242037	1	0	no
ENSMUSG00000096982	Redrum	cKO6h_vs_cKONT	1.45099	-0.497285	1	0	no
ENSMUSG00000118154	9330117O12Rik	cKO6h_vs_cKONT	1.89991	1.04667	1	0	no
ENSMUSG00000118120	Gm33732	cKO6h_vs_cKONT	1.43281	2.26655	1	0	no
ENSMUSG00000052713	Zfp608	cKO6h_vs_cKONT	2459.42	-0.00661713	1	0	no
ENSMUSG00000096948	Gm4221	cKO6h_vs_cKONT	29.3209	0.364233	1	0	no
ENSMUSG00000117733		cKO6h_vs_cKONT	4.19074	-0.676867	1	0	no
ENSMUSG00000098141	Gm6944	cKO6h_vs_cKONT	4.0683	0.266299	1	0	no
ENSMUSG00000001700	Gramd3	cKO6h_vs_cKONT	308.061	0.0141773	1	0	no
ENSMUSG00000053644	Aldh7a1	cKO6h_vs_cKONT	2015.27	-0.0565218	1	0	no
ENSMUSG00000008301	Phax	cKO6h_vs_cKONT	1815.83	-0.0473438	1	0	no
ENSMUSG00000024590	Lmnb1	cKO6h_vs_cKONT	1089.71	-0.27844	1	0	no
ENSMUSG00000032656	Marchf3	cKO6h_vs_cKONT	127.3	-0.00775931	1	0	no
ENSMUSG00000087597	Gm15345	cKO6h_vs_cKONT	1.3607	0.323479	1	0	no
ENSMUSG00000024592	C330018D20Rik	cKO6h_vs_cKONT	250.936	-0.0380604	1	0	no
ENSMUSG00000024593	Megf10	cKO6h_vs_cKONT	624.244	0.0316469	1	0	no
ENSMUSG00000024594	Prrc1	cKO6h_vs_cKONT	1136.49	-0.045737	1	0	no
ENSMUSG00000069372	Ctxn3	cKO6h_vs_cKONT	3.29273	-0.295423	1	0	no
ENSMUSG00000058925	Ccdc192	cKO6h_vs_cKONT	3.15143	-0.371993	1	0	no
ENSMUSG00000024597	Slc12a2	cKO6h_vs_cKONT	1007.69	0.0038951	1	0	no
ENSMUSG00000024598	Fbn2	cKO6h_vs_cKONT	391.067	-0.315701	0.987061	0.00565581	no
ENSMUSG00000024600	Slc27a6	cKO6h_vs_cKONT	2.97349	-0.489281	1	0	no
ENSMUSG00000024601	Isoc1	cKO6h_vs_cKONT	2015.17	0.0656661	1	0	no
ENSMUSG00000053441	Adamts19	cKO6h_vs_cKONT	68.9099	0.0930323	1	0	no
ENSMUSG00000050875	Minar2	cKO6h_vs_cKONT	706.128	0.090644	1	0	no
ENSMUSG00000058152	Chsy3	cKO6h_vs_cKONT	325.444	0.0637551	1	0	no
ENSMUSG00000068606	Gm4841	cKO6h_vs_cKONT	67.7187	0.218275	1	0	no
ENSMUSG00000090942	F830016B08Rik	cKO6h_vs_cKONT	21.7697	-0.286658	1	0	no
ENSMUSG00000054072	Iigp1	cKO6h_vs_cKONT	85.8938	-0.074952	1	0	no
ENSMUSG00000038059	Smim3	cKO6h_vs_cKONT	99.537	0.344997	1	0	no
ENSMUSG00000024603	Dctn4	cKO6h_vs_cKONT	5086.21	0.0437726	1	0	no
ENSMUSG00000024604	Rbm22	cKO6h_vs_cKONT	1970.84	-0.00903279	1	0	no
ENSMUSG00000043079	Synpo	cKO6h_vs_cKONT	4327.96	-0.115113	1	0	no
ENSMUSG00000054008	Ndst1	cKO6h_vs_cKONT	9400.6	-0.0317076	1	0	no
ENSMUSG00000024608	Rps14	cKO6h_vs_cKONT	4791.65	0.0203576	1	0	no
ENSMUSG00000080779	Gm8731	cKO6h_vs_cKONT	1.44298	0.677416	1	0	no
ENSMUSG00000024610	Cd74	cKO6h_vs_cKONT	42.6416	-0.082671	1	0	no
ENSMUSG00000024613	Tcof1	cKO6h_vs_cKONT	865.399	-0.162364	0.138749	0.857771	no
ENSMUSG00000036412	Arsi	cKO6h_vs_cKONT	2.02999	-0.997585	1	0	no
ENSMUSG00000024617	Camk2a	cKO6h_vs_cKONT	44713.8	-0.0356298	1	0	no
ENSMUSG00000098247	Mir7220	cKO6h_vs_cKONT	6.67925	0.507309	1	0	no
ENSMUSG00000098475	Mir6982	cKO6h_vs_cKONT	2.90889	-0.267276	1	0	no
ENSMUSG00000052026	Slc6a7	cKO6h_vs_cKONT	1332.61	0.0928938	1	0	no
ENSMUSG00000024620	Pdgfrb	cKO6h_vs_cKONT	92.5078	0.139984	1	0	no
ENSMUSG00000024621	Csf1r	cKO6h_vs_cKONT	96.8188	0.0295784	1	0	no
ENSMUSG00000024622	Hmgxb3	cKO6h_vs_cKONT	2377.33	-0.0368081	1	0	no
ENSMUSG00000089125	Gm26403	cKO6h_vs_cKONT	2.47049	-0.318528	1	0	no
ENSMUSG00000034320	Slc26a2	cKO6h_vs_cKONT	290.108	0.0691351	1	0	no
ENSMUSG00000024575	Pde6a	cKO6h_vs_cKONT	2.0035	-1.21954	1	0	no
ENSMUSG00000091957	Rps2-ps10	cKO6h_vs_cKONT	25.4955	0.128884	NA	NA	no
ENSMUSG00000033871	Ppargc1b	cKO6h_vs_cKONT	400.591	-0.0535926	1	0	no
ENSMUSG00000105200	Mir378a	cKO6h_vs_cKONT	1.89248	-1.4947	1	0	no
ENSMUSG00000024576	Csnk1a1	cKO6h_vs_cKONT	11019.5	0.0535029	1	0	no
ENSMUSG00000098098	Bvht	cKO6h_vs_cKONT	3.83382	0.171786	1	0	no
ENSMUSG00000024578	Il17b	cKO6h_vs_cKONT	1.46186	-0.19536	1	0	no
ENSMUSG00000102778	Gm38165	cKO6h_vs_cKONT	1.61281	-0.829701	1	0	no
ENSMUSG00000024579	Pcyox1l	cKO6h_vs_cKONT	874.281	-0.0333882	1	0	no
ENSMUSG00000024580	Grpel2	cKO6h_vs_cKONT	1132.43	0.00510227	1	0	no
ENSMUSG00000098702	1500015A07Rik	cKO6h_vs_cKONT	90.6178	0.17307	1	0	no
ENSMUSG00000033032	Afap1l1	cKO6h_vs_cKONT	118.07	-0.0204034	1	0	no
ENSMUSG00000045629	Sh3tc2	cKO6h_vs_cKONT	4.22662	-0.411656	1	0	no
ENSMUSG00000045730	Adrb2	cKO6h_vs_cKONT	4.82383	-0.350131	1	0	no
ENSMUSG00000054589	Gm9949	cKO6h_vs_cKONT	5.04659	-0.540777	1	0	no
ENSMUSG00000026322	Htr4	cKO6h_vs_cKONT	39.4279	-0.16871	1	0	no
ENSMUSG00000042211	Fbxo38	cKO6h_vs_cKONT	1851.27	0.0600643	1	0	no
ENSMUSG00000044176	Spink10	cKO6h_vs_cKONT	669.13	0.157392	0.798249	0.0978618	no
ENSMUSG00000073551	Spink13	cKO6h_vs_cKONT	1.28796	0.818666	1	0	no
ENSMUSG00000117712	Gm19159	cKO6h_vs_cKONT	18.2059	0.886329	0.749306	0.125341	no
ENSMUSG00000117671	Gm50128	cKO6h_vs_cKONT	3.59454	-0.284845	1	0	no
ENSMUSG00000071847	Apcdd1	cKO6h_vs_cKONT	459.941	0.209091	0.341045	0.467188	no
ENSMUSG00000024581	Napg	cKO6h_vs_cKONT	4905.86	-0.0294605	1	0	no
ENSMUSG00000041482	Piezo2	cKO6h_vs_cKONT	63.8107	0.0106349	1	0	no
ENSMUSG00000117875	Gm6789	cKO6h_vs_cKONT	25.4715	-0.222641	1	0	no
ENSMUSG00000024583	Txnl1	cKO6h_vs_cKONT	2145.77	0.043043	1	0	no
ENSMUSG00000040560	Wdr7	cKO6h_vs_cKONT	10136	0.0017026	1	0	no
ENSMUSG00000117673	Gm6974	cKO6h_vs_cKONT	2.00312	1.4199	1	0	no
ENSMUSG00000086128	St8sia3os	cKO6h_vs_cKONT	3.84583	0.625705	1	0	no
ENSMUSG00000056812	St8sia3	cKO6h_vs_cKONT	6560.47	-0.0433509	1	0	no
ENSMUSG00000118264	Rps15-ps3	cKO6h_vs_cKONT	61.3939	0.362331	1	0	no
ENSMUSG00000045991	Onecut2	cKO6h_vs_cKONT	79.6052	-0.145263	1	0	no
ENSMUSG00000060096	Amd-ps3	cKO6h_vs_cKONT	1.60675	-0.38399	1	0	no
ENSMUSG00000024587	Nars	cKO6h_vs_cKONT	7953.1	-0.0108621	1	0	no
ENSMUSG00000039529	Atp8b1	cKO6h_vs_cKONT	12.5556	0.343741	1	0	no
ENSMUSG00000114210	A330084C13Rik	cKO6h_vs_cKONT	148.697	-0.115386	1	0	no
ENSMUSG00000024589	Nedd4l	cKO6h_vs_cKONT	5801.53	-0.0300346	1	0	no
ENSMUSG00000032845	Alpk2	cKO6h_vs_cKONT	4.83248	-0.477872	1	0	no
ENSMUSG00000032688	Malt1	cKO6h_vs_cKONT	119.048	-0.219624	1	0	no
ENSMUSG00000117860	Gm30018	cKO6h_vs_cKONT	2.41851	1.09101	1	0	no
ENSMUSG00000117992	Gm41760	cKO6h_vs_cKONT	61.6272	0.0783559	1	0	no
ENSMUSG00000042439	Zfp532	cKO6h_vs_cKONT	3126.99	0.0612999	1	0	no
ENSMUSG00000118234	Gm50115	cKO6h_vs_cKONT	1.46847	0.124047	1	0	no
ENSMUSG00000117775	Gm50462	cKO6h_vs_cKONT	75.7059	-0.00334091	1	0	no
ENSMUSG00000046610	Oacyl	cKO6h_vs_cKONT	30.9091	0.459944	1	0	no
ENSMUSG00000024516	Sec11c	cKO6h_vs_cKONT	730.273	-0.0366249	1	0	no
ENSMUSG00000117910	Gm50174	cKO6h_vs_cKONT	6.70928	-0.318758	1	0	no
ENSMUSG00000024517	Grp	cKO6h_vs_cKONT	350.782	-0.0661535	1	0	no
ENSMUSG00000024519	Cplx4	cKO6h_vs_cKONT	2.91502	1.1682	1	0	no
ENSMUSG00000041891	Lman1	cKO6h_vs_cKONT	1422.74	0.0481412	1	0	no
ENSMUSG00000046318	Ccbe1	cKO6h_vs_cKONT	954.759	0.190438	1	0	no
ENSMUSG00000085055	Gm15958	cKO6h_vs_cKONT	4.06991	-0.25024	1	0	no
ENSMUSG00000047259	Mc4r	cKO6h_vs_cKONT	79.6207	0.159205	1	0	no
ENSMUSG00000118216	Gm19784	cKO6h_vs_cKONT	1.87822	-0.601084	1	0	no
ENSMUSG00000117982	Gm50170	cKO6h_vs_cKONT	13.521	2.33057	1	0	no
ENSMUSG00000117757	Gm50169	cKO6h_vs_cKONT	1.84083	1.52389	1	0	no
ENSMUSG00000109901	Chmp1b	cKO6h_vs_cKONT	558.867	0.016598	1	0	no
ENSMUSG00000062526	Mppe1	cKO6h_vs_cKONT	302.905	0.0644811	1	0	no
ENSMUSG00000024525	Impa2	cKO6h_vs_cKONT	122.651	0.0652326	1	0	no
ENSMUSG00000046415	B430212C06Rik	cKO6h_vs_cKONT	12.8313	0.888526	0.987061	0.00565581	no
ENSMUSG00000001473	Tubb6	cKO6h_vs_cKONT	255.429	0.0156864	1	0	no
ENSMUSG00000024527	Afg3l2	cKO6h_vs_cKONT	3000.2	0.0185838	1	0	no
ENSMUSG00000024533	Spire1	cKO6h_vs_cKONT	4372.94	0.0198451	1	0	no
ENSMUSG00000091695	Gm17669	cKO6h_vs_cKONT	1.99968	-0.192128	1	0	no
ENSMUSG00000073542	Cep76	cKO6h_vs_cKONT	246.559	0.171654	1	0	no
ENSMUSG00000024537	Psmg2	cKO6h_vs_cKONT	448.474	-0.0927921	1	0	no
ENSMUSG00000024539	Ptpn2	cKO6h_vs_cKONT	541.953	0.0273469	1	0	no
ENSMUSG00000118134	4930549G23Rik	cKO6h_vs_cKONT	1.48858	-2.48568	0.987061	0.00565581	no
ENSMUSG00000097835	Gm26910	cKO6h_vs_cKONT	17.6001	0.0424227	1	0	no
ENSMUSG00000079614	Seh1l	cKO6h_vs_cKONT	1308.38	0.037426	1	0	no
ENSMUSG00000024542	Cep192	cKO6h_vs_cKONT	393.746	0.0585106	1	0	no
ENSMUSG00000024544	Ldlrad4	cKO6h_vs_cKONT	1015.21	0.258782	0.932508	0.0303473	no
ENSMUSG00000038121	Fam210a	cKO6h_vs_cKONT	1372.03	-0.004667	1	0	no
ENSMUSG00000009535	Rnmt	cKO6h_vs_cKONT	3278.94	0.0615074	1	0	no
ENSMUSG00000007480	Mc5r	cKO6h_vs_cKONT	47.2387	0.125953	1	0	no
ENSMUSG00000118317	Gm30641	cKO6h_vs_cKONT	3.34143	0.180465	1	0	no
ENSMUSG00000038903	Ccdc68	cKO6h_vs_cKONT	3.06843	1.10752	1	0	no
ENSMUSG00000024511	Rab27b	cKO6h_vs_cKONT	655.992	0.105527	1	0	no
ENSMUSG00000044906	4930503L19Rik	cKO6h_vs_cKONT	240.666	-0.112934	1	0	no
ENSMUSG00000079608	Stard6	cKO6h_vs_cKONT	11.2669	-0.118838	1	0	no
ENSMUSG00000038425	Poli	cKO6h_vs_cKONT	352.135	0.130157	1	0	no
ENSMUSG00000024513	Mbd2	cKO6h_vs_cKONT	653.443	0.0353584	1	0	no
ENSMUSG00000117810	Gm8934	cKO6h_vs_cKONT	2.03403	0.588758	1	0	no
ENSMUSG00000060534	Dcc	cKO6h_vs_cKONT	1166.55	0.0367212	1	0	no
ENSMUSG00000065922	n-R5-8s1	cKO6h_vs_cKONT	5.20302	0.0602758	1	0	no
ENSMUSG00000037253	Mex3c	cKO6h_vs_cKONT	1485.3	0.0744207	1	0	no
ENSMUSG00000024515	Smad4	cKO6h_vs_cKONT	1503.76	-0.0176079	1	0	no
ENSMUSG00000036941	Elac1	cKO6h_vs_cKONT	766.875	0.000790766	1	0	no
ENSMUSG00000024556	Me2	cKO6h_vs_cKONT	583.814	-0.0456575	1	0	no
ENSMUSG00000064036	Mro	cKO6h_vs_cKONT	319.534	-0.00877676	1	0	no
ENSMUSG00000024558	Mapk4	cKO6h_vs_cKONT	1215.28	-0.161864	0.217384	0.662773	no
ENSMUSG00000053861	Gm9925	cKO6h_vs_cKONT	8.13978	-0.276668	1	0	no
ENSMUSG00000036223	Ska1	cKO6h_vs_cKONT	20.6018	-0.325556	1	0	no
ENSMUSG00000024560	Cxxc1	cKO6h_vs_cKONT	1657.66	0.0126484	1	0	no
ENSMUSG00000024561	Mbd1	cKO6h_vs_cKONT	1889.55	0.0154154	1	0	no
ENSMUSG00000035394	Cfap53	cKO6h_vs_cKONT	16.6035	-0.394338	1	0	no
ENSMUSG00000095419	Gm14328	cKO6h_vs_cKONT	4.71616	-0.0136451	1	0	no
ENSMUSG00000025885	Myo5b	cKO6h_vs_cKONT	2736.5	-0.0105772	1	0	no
ENSMUSG00000088689	Scarna17	cKO6h_vs_cKONT	1.94696	2.99757	0.65222	0.185606	no
ENSMUSG00000089235	Gm23119	cKO6h_vs_cKONT	10.2175	-0.0791485	1	0	no
ENSMUSG00000036880	Acaa2	cKO6h_vs_cKONT	652.463	-0.111422	1	0	no
ENSMUSG00000117767	Gm18786	cKO6h_vs_cKONT	9.45794	-0.288953	1	0	no
ENSMUSG00000053846	Lipg	cKO6h_vs_cKONT	399.844	-0.111943	1	0	no
ENSMUSG00000062328	Rpl17	cKO6h_vs_cKONT	2231.3	0.0975802	1	0	no
ENSMUSG00000064871	Snord58b	cKO6h_vs_cKONT	7.3106	-0.416899	1	0	no
ENSMUSG00000064647	Gm23301	cKO6h_vs_cKONT	6.57974	-0.745793	1	0	no
ENSMUSG00000064844	Gm26202	cKO6h_vs_cKONT	3.83224	-0.311537	1	0	no
ENSMUSG00000036299	BC031181	cKO6h_vs_cKONT	3197.95	0.0271882	1	0	no
ENSMUSG00000035765	Dym	cKO6h_vs_cKONT	1315.74	-0.00202348	1	0	no
ENSMUSG00000052928	Ctif	cKO6h_vs_cKONT	4538.05	0.00519815	1	0	no
ENSMUSG00000118164	Gm20570	cKO6h_vs_cKONT	2.58105	0.142668	1	0	no
ENSMUSG00000024563	Smad2	cKO6h_vs_cKONT	1503.94	-0.0588049	1	0	no
ENSMUSG00000090000	Ier3ip1	cKO6h_vs_cKONT	932.374	0.100194	1	0	no
ENSMUSG00000025421	Hdhd2	cKO6h_vs_cKONT	726.232	0.0380296	1	0	no
ENSMUSG00000025420	Katnal2	cKO6h_vs_cKONT	118.166	-0.122518	1	0	no
ENSMUSG00000073532	Gm7276	cKO6h_vs_cKONT	20.4297	0.649036	0.848398	0.0714001	no
ENSMUSG00000025425	St8sia5	cKO6h_vs_cKONT	1943.53	0.270703	0.645481	0.190117	no
ENSMUSG00000032818	Loxhd1	cKO6h_vs_cKONT	10.6821	0.26016	1	0	no
ENSMUSG00000025427	Rnf165	cKO6h_vs_cKONT	6653.68	0.0695973	1	0	no
ENSMUSG00000047466	8030462N17Rik	cKO6h_vs_cKONT	815.135	-0.080597	1	0	no
ENSMUSG00000097666	A330094K24Rik	cKO6h_vs_cKONT	1.70683	0.238722	1	0	no
ENSMUSG00000041840	Haus1	cKO6h_vs_cKONT	137.541	0.0434311	1	0	no
ENSMUSG00000025428	Atp5a1	cKO6h_vs_cKONT	32768.5	-0.00107211	1	0	no
ENSMUSG00000025429	Pstpip2	cKO6h_vs_cKONT	111.135	-0.012114	1	0	no
ENSMUSG00000039840	Epg5	cKO6h_vs_cKONT	2277.66	-0.0214624	1	0	no
ENSMUSG00000059336	Slc14a1	cKO6h_vs_cKONT	3.50781	0.652704	1	0	no
ENSMUSG00000024552	Slc14a2	cKO6h_vs_cKONT	13.127	0.320364	1	0	no
ENSMUSG00000024548	Setbp1	cKO6h_vs_cKONT	3884.28	0.100078	1	0	no
ENSMUSG00000117813	Gm5823	cKO6h_vs_cKONT	5.32574	0.720178	1	0	no
ENSMUSG00000056214	Pard6g	cKO6h_vs_cKONT	344.142	-0.0993072	1	0	no
ENSMUSG00000053950	Adnp2	cKO6h_vs_cKONT	1733.18	-0.0186731	1	0	no
ENSMUSG00000118061	Rbfaos	cKO6h_vs_cKONT	6.25374	-0.120903	1	0	no
ENSMUSG00000118244	Gm46629	cKO6h_vs_cKONT	1.4881	-0.17505	1	0	no
ENSMUSG00000024570	Rbfa	cKO6h_vs_cKONT	1060.9	-0.0423571	1	0	no
ENSMUSG00000024571	Gm16286	cKO6h_vs_cKONT	3148.76	-0.00748234	1	0	no
ENSMUSG00000057130	Txnl4a	cKO6h_vs_cKONT	904.731	0.0324503	1	0	no
ENSMUSG00000078963	Hsbp1l1	cKO6h_vs_cKONT	9.49733	0.0560257	1	0	no
ENSMUSG00000034006	Slc66a2	cKO6h_vs_cKONT	899.174	-0.0620668	1	0	no
ENSMUSG00000059852	Kcng2	cKO6h_vs_cKONT	67.7702	-0.0893763	1	0	no
ENSMUSG00000102959	Gm37015	cKO6h_vs_cKONT	5.63957	-1.74985	1	0	no
ENSMUSG00000097593	Gm26676	cKO6h_vs_cKONT	7.14513	0.301406	1	0	no
ENSMUSG00000102260	D330025C20Rik	cKO6h_vs_cKONT	2.44476	-0.314658	1	0	no
ENSMUSG00000033323	Ctdp1	cKO6h_vs_cKONT	788.068	-0.0779802	1	0	no
ENSMUSG00000118070	Gm50209	cKO6h_vs_cKONT	3.56249	0.140201	1	0	no
ENSMUSG00000033016	Nfatc1	cKO6h_vs_cKONT	203.453	0.213919	1	0	no
ENSMUSG00000024566	Atp9b	cKO6h_vs_cKONT	1943.51	-0.0192385	1	0	no
ENSMUSG00000024565	Sall3	cKO6h_vs_cKONT	1037.37	-0.17604	1	0	no
ENSMUSG00000058625	Gm17383	cKO6h_vs_cKONT	8.95545	-0.0723614	1	0	no
ENSMUSG00000024553	Galr1	cKO6h_vs_cKONT	3.79006	-0.31809	1	0	no
ENSMUSG00000041607	Mbp	cKO6h_vs_cKONT	961.593	-0.266586	1	0	no
ENSMUSG00000061684	Rpl21-ps8	cKO6h_vs_cKONT	7.67778	-0.383105	1	0	no
ENSMUSG00000041258	Zfp236	cKO6h_vs_cKONT	1903.89	0.0373978	1	0	no
ENSMUSG00000097141	Gm10524	cKO6h_vs_cKONT	193.752	-0.0156662	1	0	no
ENSMUSG00000118012	Gm46620	cKO6h_vs_cKONT	73.2084	-0.077003	1	0	no
ENSMUSG00000117888	Gm50351	cKO6h_vs_cKONT	2.54386	0.555234	1	0	no
ENSMUSG00000058881	Zfp516	cKO6h_vs_cKONT	677.523	-0.109646	1	0	no
ENSMUSG00000118094		cKO6h_vs_cKONT	20.6594	-0.00346078	1	0	no
ENSMUSG00000046982	Tshz1	cKO6h_vs_cKONT	2446.41	0.0636258	1	0	no
ENSMUSG00000049090	Zadh2	cKO6h_vs_cKONT	598.393	0.0548648	1	0	no
ENSMUSG00000118225	Gm31854	cKO6h_vs_cKONT	2.33183	-1.60991	1	0	no
ENSMUSG00000117915	Gm50309	cKO6h_vs_cKONT	2.14634	0	1	0	no
ENSMUSG00000048410	Zfp407	cKO6h_vs_cKONT	757.834	-0.0768791	1	0	no
ENSMUSG00000056162	Cndp1	cKO6h_vs_cKONT	2.59432	-0.780789	1	0	no
ENSMUSG00000024644	Cndp2	cKO6h_vs_cKONT	1882.09	0.0179987	1	0	no
ENSMUSG00000089760	D030046N08Rik	cKO6h_vs_cKONT	3.00837	0.310173	1	0	no
ENSMUSG00000047992	Dipk1c	cKO6h_vs_cKONT	78.1058	0.00742859	1	0	no
ENSMUSG00000118075	Gm38576	cKO6h_vs_cKONT	4.73994	-0.473821	1	0	no
ENSMUSG00000024646	Cyb5a	cKO6h_vs_cKONT	1005.54	-0.0259845	1	0	no
ENSMUSG00000034391	Fbxo15	cKO6h_vs_cKONT	2.67108	1.53267	1	0	no
ENSMUSG00000024645	Timm21	cKO6h_vs_cKONT	242.351	0.024868	1	0	no
ENSMUSG00000118198	Gm50370	cKO6h_vs_cKONT	1.82267	0.75543	1	0	no
ENSMUSG00000118241	Gm5824	cKO6h_vs_cKONT	3.65139	0.832473	1	0	no
ENSMUSG00000050321	Neto1	cKO6h_vs_cKONT	2845.01	-0.12937	1	0	no
ENSMUSG00000024647	Cbln2	cKO6h_vs_cKONT	261.46	-0.0652315	1	0	no
ENSMUSG00000117969	Gm5826	cKO6h_vs_cKONT	2.43893	0.809385	1	0	no
ENSMUSG00000056153	Socs6	cKO6h_vs_cKONT	458.436	0.0607104	1	0	no
ENSMUSG00000023066	Rttn	cKO6h_vs_cKONT	135.392	0.153884	1	0	no
ENSMUSG00000091697	Eif3s6-ps2	cKO6h_vs_cKONT	2.39588	0.403524	1	0	no
ENSMUSG00000024614	Tmx3	cKO6h_vs_cKONT	1473.77	-0.117805	1	0	no
ENSMUSG00000110277	Gm45871	cKO6h_vs_cKONT	174.192	0.0852323	1	0	no
ENSMUSG00000118052	Gm50432	cKO6h_vs_cKONT	14.6173	-0.0549396	1	0	no
ENSMUSG00000117886	Gm2106	cKO6h_vs_cKONT	20.2554	-0.170234	1	0	no
ENSMUSG00000024831	Ighmbp2	cKO6h_vs_cKONT	552.925	-0.0227069	1	0	no
ENSMUSG00000024829	Mrpl21	cKO6h_vs_cKONT	734.407	0.0542771	1	0	no
ENSMUSG00000024900	Cpt1a	cKO6h_vs_cKONT	1014.83	-0.0471617	1	0	no
ENSMUSG00000024905	Tesmin	cKO6h_vs_cKONT	3.86593	-0.971479	1	0	no
ENSMUSG00000024907	Gal	cKO6h_vs_cKONT	5.21872	0.11521	1	0	no
ENSMUSG00000024913	Lrp5	cKO6h_vs_cKONT	462.001	0.354335	0.303233	0.518224	no
ENSMUSG00000118249	Gm36608	cKO6h_vs_cKONT	3.27316	-0.873804	1	0	no
ENSMUSG00000035372	1810055G02Rik	cKO6h_vs_cKONT	1150.46	-0.00213552	1	0	no
ENSMUSG00000045098	Kmt5b	cKO6h_vs_cKONT	2613.56	0.0302547	1	0	no
ENSMUSG00000024843	Chka	cKO6h_vs_cKONT	1751.82	9.75366e-05	1	0	no
ENSMUSG00000117912	Gm50383	cKO6h_vs_cKONT	1.70241	0.696481	1	0	no
ENSMUSG00000001750	Tcirg1	cKO6h_vs_cKONT	209.332	-0.0928902	1	0	no
ENSMUSG00000059734	Ndufs8	cKO6h_vs_cKONT	1677.5	0.00110607	1	0	no
ENSMUSG00000024885	Aldh3b1	cKO6h_vs_cKONT	36.0068	-0.15886	1	0	no
ENSMUSG00000036908	Unc93b1	cKO6h_vs_cKONT	59.2591	-0.132916	1	0	no
ENSMUSG00000037263	Aldh3b3	cKO6h_vs_cKONT	1.49033	0.262041	1	0	no
ENSMUSG00000075296	Aldh3b2	cKO6h_vs_cKONT	148.105	0.0364614	1	0	no
ENSMUSG00000024866	Acy3	cKO6h_vs_cKONT	62.8599	-0.224302	1	0	no
ENSMUSG00000118132	4833408A19Rik	cKO6h_vs_cKONT	13.1035	0.059673	1	0	no
ENSMUSG00000110949	Nudt8	cKO6h_vs_cKONT	12.2029	-0.151023	1	0	no
ENSMUSG00000024869	Gm49405	cKO6h_vs_cKONT	56.7952	-0.0970351	1	0	no
ENSMUSG00000024871	Doc2g	cKO6h_vs_cKONT	52.8871	-0.0400403	1	0	no
ENSMUSG00000037916	Ndufv1	cKO6h_vs_cKONT	4240.65	-0.0205854	1	0	no
ENSMUSG00000060803	Gstp1	cKO6h_vs_cKONT	1447	-0.00655222	1	0	no
ENSMUSG00000024856	Cdk2ap2	cKO6h_vs_cKONT	535.049	-0.079955	1	0	no
ENSMUSG00000024851	Pitpnm1	cKO6h_vs_cKONT	5399.5	-0.1002	0.770033	0.11349	no
ENSMUSG00000024847	Aip	cKO6h_vs_cKONT	1632.63	-0.0387393	1	0	no
ENSMUSG00000024845	Tmem134	cKO6h_vs_cKONT	650.95	-0.047685	1	0	no
ENSMUSG00000024842	Cabp4	cKO6h_vs_cKONT	2.47093	-0.00548739	1	0	no
ENSMUSG00000044724	Gpr152	cKO6h_vs_cKONT	8.20401	0.0125787	1	0	no
ENSMUSG00000024835	Coro1b	cKO6h_vs_cKONT	1709.17	0.00807342	1	0	no
ENSMUSG00000045826	Ptprcap	cKO6h_vs_cKONT	2.93717	0.0613805	1	0	no
ENSMUSG00000024830	Rps6kb2	cKO6h_vs_cKONT	838.916	-0.0590887	1	0	no
ENSMUSG00000075289	Carns1	cKO6h_vs_cKONT	97.7783	-0.0786772	1	0	no
ENSMUSG00000117905	Gm50230	cKO6h_vs_cKONT	3.01398	-0.428219	1	0	no
ENSMUSG00000097233	Gm17552	cKO6h_vs_cKONT	13.5703	0.0566987	1	0	no
ENSMUSG00000040247	Tbc1d10c	cKO6h_vs_cKONT	30.2493	0.17044	1	0	no
ENSMUSG00000040385	Ppp1ca	cKO6h_vs_cKONT	6770.34	-0.0274579	1	0	no
ENSMUSG00000117839	Gm50251	cKO6h_vs_cKONT	6.87115	-0.737513	1	0	no
ENSMUSG00000024824	Rad9a	cKO6h_vs_cKONT	262.712	-0.0805072	1	0	no
ENSMUSG00000118245	Gm30082	cKO6h_vs_cKONT	21.7577	0.120244	1	0	no
ENSMUSG00000040663	Clcf1	cKO6h_vs_cKONT	11.3742	0.153031	1	0	no
ENSMUSG00000024854	Pold4	cKO6h_vs_cKONT	133.845	-0.059398	1	0	no
ENSMUSG00000034616	Ssh3	cKO6h_vs_cKONT	745.752	-0.115877	1	0	no
ENSMUSG00000005986	Ankrd13d	cKO6h_vs_cKONT	2020.89	-0.0849992	0.957554	0.0188365	no
ENSMUSG00000024858	Grk2	cKO6h_vs_cKONT	6044.78	-0.0631003	1	0	no
ENSMUSG00000054611	Kdm2a	cKO6h_vs_cKONT	3542.92	-0.0950027	0.790848	0.101907	no
ENSMUSG00000041845	Rhod	cKO6h_vs_cKONT	67.791	-0.219519	1	0	no
ENSMUSG00000087132	A930001C03Rik	cKO6h_vs_cKONT	4.98246	0.655724	1	0	no
ENSMUSG00000049303	Syt12	cKO6h_vs_cKONT	556.872	0.0546582	1	0	no
ENSMUSG00000024892	Pcx	cKO6h_vs_cKONT	1376.9	-0.130883	1	0	no
ENSMUSG00000045045	Lrfn4	cKO6h_vs_cKONT	2946.47	-0.0390797	1	0	no
ENSMUSG00000024889	Rce1	cKO6h_vs_cKONT	453.232	-0.0722566	1	0	no
ENSMUSG00000071691	Gm960	cKO6h_vs_cKONT	61.0241	0.225167	1	0	no
ENSMUSG00000067889	Sptbn2	cKO6h_vs_cKONT	39290.8	-0.0724481	1	0	no
ENSMUSG00000096370	Gm21992	cKO6h_vs_cKONT	53.5164	0.0821841	1	0	no
ENSMUSG00000033760	Rbm4b	cKO6h_vs_cKONT	563.003	-0.00361031	1	0	no
ENSMUSG00000103651	Gm37206	cKO6h_vs_cKONT	114.578	0.136374	1	0	no
ENSMUSG00000094936	Rbm4	cKO6h_vs_cKONT	120.393	0.165974	1	0	no
ENSMUSG00000034108	Ccs	cKO6h_vs_cKONT	487.045	0.101824	1	0	no
ENSMUSG00000067872	Ccdc87	cKO6h_vs_cKONT	115.325	-0.172046	1	0	no
ENSMUSG00000083282	Ctsf	cKO6h_vs_cKONT	2079.68	-0.014357	1	0	no
ENSMUSG00000006457	Actn3	cKO6h_vs_cKONT	80.2404	0.00391965	1	0	no
ENSMUSG00000006463	Zdhhc24	cKO6h_vs_cKONT	771.097	-0.021716	1	0	no
ENSMUSG00000006464	Bbs1	cKO6h_vs_cKONT	2619.58	-0.054996	1	0	no
ENSMUSG00000063904	Dpp3	cKO6h_vs_cKONT	2360.5	-0.0410448	1	0	no
ENSMUSG00000024901	Peli3	cKO6h_vs_cKONT	949.914	-0.0448575	1	0	no
ENSMUSG00000024902	Mrpl11	cKO6h_vs_cKONT	1156.54	0.0303716	1	0	no
ENSMUSG00000045903	Npas4	cKO6h_vs_cKONT	2733.56	-0.225005	1	0	no
ENSMUSG00000118364		cKO6h_vs_cKONT	53.112	-0.122416	1	0	no
ENSMUSG00000024891	Slc29a2	cKO6h_vs_cKONT	514.718	-0.135917	0.897431	0.0469991	no
ENSMUSG00000117789	Gm50388	cKO6h_vs_cKONT	20.5188	0.211362	1	0	no
ENSMUSG00000080268	Brms1	cKO6h_vs_cKONT	31.9813	-0.151934	1	0	no
ENSMUSG00000024883	Rin1	cKO6h_vs_cKONT	501.584	0.244771	0.853746	0.0686711	no
ENSMUSG00000056481	Cd248	cKO6h_vs_cKONT	11.8049	0.0821371	1	0	no
ENSMUSG00000061451	Tmem151a	cKO6h_vs_cKONT	6061.11	-0.0453912	1	0	no
ENSMUSG00000024875	Yif1a	cKO6h_vs_cKONT	614.607	0.107435	1	0	no
ENSMUSG00000024873	Cnih2	cKO6h_vs_cKONT	8264.53	0.000213371	1	0	no
ENSMUSG00000024870	Rab1b	cKO6h_vs_cKONT	5029.76	-0.0168533	1	0	no
ENSMUSG00000024862	Klc2	cKO6h_vs_cKONT	4963.56	-0.0932036	0.848771	0.0712096	no
ENSMUSG00000117710	Gm10817	cKO6h_vs_cKONT	27.09	-0.156458	1	0	no
ENSMUSG00000117729	Gm5242	cKO6h_vs_cKONT	61.1387	-0.142644	1	0	no
ENSMUSG00000024855	Pacs1	cKO6h_vs_cKONT	5042.88	-0.023148	1	0	no
ENSMUSG00000024853	Sf3b2	cKO6h_vs_cKONT	9564.02	-0.0253447	1	0	no
ENSMUSG00000118243	Gm50203	cKO6h_vs_cKONT	5.80969	-0.38806	1	0	no
ENSMUSG00000047658	Gal3st3	cKO6h_vs_cKONT	2937.78	-0.134326	1	0	no
ENSMUSG00000117807	Gm7074	cKO6h_vs_cKONT	3.11704	-0.28264	1	0	no
ENSMUSG00000024846	Cst6	cKO6h_vs_cKONT	21.4075	-0.44581	1	0	no
ENSMUSG00000024844	Banf1	cKO6h_vs_cKONT	1974.79	-0.0373929	1	0	no
ENSMUSG00000024841	Eif1ad	cKO6h_vs_cKONT	974.683	-0.0285187	1	0	no
ENSMUSG00000039148	Sart1	cKO6h_vs_cKONT	2289.45	-0.0614396	1	0	no
ENSMUSG00000117959	D330050I16Rik	cKO6h_vs_cKONT	43.9554	0.047962	1	0	no
ENSMUSG00000086938	4930481A15Rik	cKO6h_vs_cKONT	26.8156	-0.0495624	1	0	no
ENSMUSG00000051133	Gm6293	cKO6h_vs_cKONT	1.37669	-0.357747	1	0	no
ENSMUSG00000024914	Drap1	cKO6h_vs_cKONT	2224.4	-0.0293766	1	0	no
ENSMUSG00000047423	AI837181	cKO6h_vs_cKONT	1437.46	-0.0617688	1	0	no
ENSMUSG00000117771	Gm25432	cKO6h_vs_cKONT	4.84089	-0.137768	1	0	no
ENSMUSG00000024912	Fosl1	cKO6h_vs_cKONT	17.8435	-0.0175026	1	0	no
ENSMUSG00000095098	Ccdc85b	cKO6h_vs_cKONT	1268.89	-0.137657	1	0	no
ENSMUSG00000024911	Fibp	cKO6h_vs_cKONT	1033.29	-0.0470135	1	0	no
ENSMUSG00000024910	Ctsw	cKO6h_vs_cKONT	3.94881	-0.236036	1	0	no
ENSMUSG00000024909	Efemp2	cKO6h_vs_cKONT	419.973	-0.0645236	1	0	no
ENSMUSG00000024906	Mus81	cKO6h_vs_cKONT	578.414	-0.150058	1	0	no
ENSMUSG00000056201	Cfl1	cKO6h_vs_cKONT	32138.9	-0.0425264	1	0	no
ENSMUSG00000056185	Snx32	cKO6h_vs_cKONT	2236.43	-0.0515511	1	0	no
ENSMUSG00000100937	1700020D05Rik	cKO6h_vs_cKONT	61.4167	0.0328773	1	0	no
ENSMUSG00000109695	Gm31166	cKO6h_vs_cKONT	14.8503	-0.24421	1	0	no
ENSMUSG00000049562	Ap5b1	cKO6h_vs_cKONT	170.781	-0.283383	1	0	no
ENSMUSG00000024925	Rnaseh2c	cKO6h_vs_cKONT	307.615	-0.0261026	1	0	no
ENSMUSG00000024926	Kat5	cKO6h_vs_cKONT	1797.79	-0.0222647	1	0	no
ENSMUSG00000024927	Rela	cKO6h_vs_cKONT	930.814	0.00477389	1	0	no
ENSMUSG00000056917	Sipa1	cKO6h_vs_cKONT	159.858	-0.361995	1	0	no
ENSMUSG00000054874	Pcnx3	cKO6h_vs_cKONT	3274.04	-0.076029	1	0	no
ENSMUSG00000004054	Map3k11	cKO6h_vs_cKONT	571.574	-0.123705	1	0	no
ENSMUSG00000118077	Gm50315	cKO6h_vs_cKONT	11.1117	0.172522	1	0	no
ENSMUSG00000024936	Kcnk7	cKO6h_vs_cKONT	10.8242	0.531708	1	0	no
ENSMUSG00000024937	Ehbp1l1	cKO6h_vs_cKONT	1006.73	-0.139958	1	0	no
ENSMUSG00000024939	Fam89b	cKO6h_vs_cKONT	3.98811	-0.761406	1	0	no
ENSMUSG00000118125	Gm50387	cKO6h_vs_cKONT	308.495	-0.0380876	1	0	no
ENSMUSG00000079478	Znrd2	cKO6h_vs_cKONT	21.5217	-0.0614119	1	0	no
ENSMUSG00000024940	Ltbp3	cKO6h_vs_cKONT	650.304	0.130191	1	0	no
ENSMUSG00000024941	Scyl1	cKO6h_vs_cKONT	2388.49	-0.0238686	1	0	no
ENSMUSG00000092341	Malat1	cKO6h_vs_cKONT	32325	-0.0287035	1	0	no
ENSMUSG00000102349	Gm37376	cKO6h_vs_cKONT	6.7919	0.25001	1	0	no
ENSMUSG00000043488	Frmd8os	cKO6h_vs_cKONT	1.70125	-0.183493	1	0	no
ENSMUSG00000024816	Frmd8	cKO6h_vs_cKONT	514.03	-0.152123	1	0	no
ENSMUSG00000024818	Slc25a45	cKO6h_vs_cKONT	55.4374	0.199162	1	0	no
ENSMUSG00000044390	Tigd3	cKO6h_vs_cKONT	147.221	0.00671721	1	0	no
ENSMUSG00000024826	Dpf2	cKO6h_vs_cKONT	1609.18	-0.0310306	1	0	no
ENSMUSG00000110156	Gm42067	cKO6h_vs_cKONT	64.342	0.203024	1	0	no
ENSMUSG00000045664	Cdc42ep2	cKO6h_vs_cKONT	264.369	-0.112313	1	0	no
ENSMUSG00000024833	Pola2	cKO6h_vs_cKONT	259.06	-0.175006	1	0	no
ENSMUSG00000024942	Capn1	cKO6h_vs_cKONT	401.972	-0.124551	1	0	no
ENSMUSG00000097404	Gm10814	cKO6h_vs_cKONT	5.59653	-0.202749	1	0	no
ENSMUSG00000094281	Gm8034	cKO6h_vs_cKONT	11.6291	0.134584	1	0	no
ENSMUSG00000024807	Syvn1	cKO6h_vs_cKONT	2664.61	-0.0782221	1	0	no
ENSMUSG00000007338	Mrpl49	cKO6h_vs_cKONT	1431.69	0.0407162	1	0	no
ENSMUSG00000038274	Fau	cKO6h_vs_cKONT	2975.77	-0.000977216	1	0	no
ENSMUSG00000075227	Znhit2	cKO6h_vs_cKONT	510.574	-0.0203544	1	0	no
ENSMUSG00000024799	Tm7sf2	cKO6h_vs_cKONT	1190.35	0.0443231	1	0	no
ENSMUSG00000024797	Vps51	cKO6h_vs_cKONT	1093.05	-0.0969609	1	0	no
ENSMUSG00000100621	Gm28374	cKO6h_vs_cKONT	8.8692	-0.0265516	1	0	no
ENSMUSG00000024792	Zfpl1	cKO6h_vs_cKONT	660.25	-0.0761556	1	0	no
ENSMUSG00000024791	Cdca5	cKO6h_vs_cKONT	50.9785	-0.326735	1	0	no
ENSMUSG00000117666	Gm550	cKO6h_vs_cKONT	3.83045	-0.902127	1	0	no
ENSMUSG00000054999	Naaladl1	cKO6h_vs_cKONT	15.9253	-0.628292	1	0	no
ENSMUSG00000024790	Sac3d1	cKO6h_vs_cKONT	407.499	-0.00116039	1	0	no
ENSMUSG00000024787	Snx15	cKO6h_vs_cKONT	1022.85	0.0629412	1	0	no
ENSMUSG00000024944	Arl2	cKO6h_vs_cKONT	937.849	0.0179556	1	0	no
ENSMUSG00000039699	Batf2	cKO6h_vs_cKONT	2.34841	-0.0542571	1	0	no
ENSMUSG00000083458	Gm5510	cKO6h_vs_cKONT	2.07311	1.39707	1	0	no
ENSMUSG00000024786	Majin	cKO6h_vs_cKONT	2.66314	-0.743666	1	0	no
ENSMUSG00000024777	Ppp2r5b	cKO6h_vs_cKONT	7000.11	-0.0400872	1	0	no
ENSMUSG00000024773	Atg2a	cKO6h_vs_cKONT	2263.23	-0.0863566	1	0	no
ENSMUSG00000085196	Gm14963	cKO6h_vs_cKONT	5.72562	-0.163642	1	0	no
ENSMUSG00000024772	Ehd1	cKO6h_vs_cKONT	1568.48	0.0323325	1	0	no
ENSMUSG00000024769	Cdc42bpg	cKO6h_vs_cKONT	362.697	-0.0208216	1	0	no
ENSMUSG00000024947	Men1	cKO6h_vs_cKONT	3186.55	-0.0360243	1	0	no
ENSMUSG00000024948	Map4k2	cKO6h_vs_cKONT	1605.67	-0.0381769	1	0	no
ENSMUSG00000079467	Gm14966	cKO6h_vs_cKONT	7.39896	0.277924	1	0	no
ENSMUSG00000024949	Sf1	cKO6h_vs_cKONT	6041.11	-0.0524203	1	0	no
ENSMUSG00000032648	Pygm	cKO6h_vs_cKONT	164.554	-0.191901	1	0	no
ENSMUSG00000032946	Rasgrp2	cKO6h_vs_cKONT	1733.81	-0.108755	1	0	no
ENSMUSG00000084876	Gm14965	cKO6h_vs_cKONT	3.44257	-0.0494387	1	0	no
ENSMUSG00000033768	Nrxn2	cKO6h_vs_cKONT	26372.6	-0.0059006	1	0	no
ENSMUSG00000052188	Gm14964	cKO6h_vs_cKONT	9.4631	0.0928746	1	0	no
ENSMUSG00000061742	Slc22a12	cKO6h_vs_cKONT	2.02081	0.820683	1	0	no
ENSMUSG00000024952	Rps6ka4	cKO6h_vs_cKONT	837.939	-0.00656244	1	0	no
ENSMUSG00000047810	Ccdc88b	cKO6h_vs_cKONT	13.5429	0.287218	1	0	no
ENSMUSG00000024953	Prdx5	cKO6h_vs_cKONT	4208.98	0.0207447	1	0	no
ENSMUSG00000038812	Trmt112	cKO6h_vs_cKONT	318.888	0.052121	1	0	no
ENSMUSG00000024955	Esrra	cKO6h_vs_cKONT	1138.09	-0.13072	1	0	no
ENSMUSG00000050623	Catsperz	cKO6h_vs_cKONT	61.3739	0.110773	1	0	no
ENSMUSG00000024957	Kcnk4	cKO6h_vs_cKONT	482.174	-0.111146	1	0	no
ENSMUSG00000024958	Gpr137	cKO6h_vs_cKONT	1956.32	-0.089765	1	0	no
ENSMUSG00000024959	Bad	cKO6h_vs_cKONT	884.583	-0.073575	1	0	no
ENSMUSG00000024960	Plcb3	cKO6h_vs_cKONT	357.387	0.0780803	1	0	no
ENSMUSG00000056629	Fkbp2	cKO6h_vs_cKONT	1111.66	-0.0267808	1	0	no
ENSMUSG00000024962	Vegfb	cKO6h_vs_cKONT	1134.61	-0.0389894	1	0	no
ENSMUSG00000024963	Dnajc4	cKO6h_vs_cKONT	340.242	0.0177304	1	0	no
ENSMUSG00000037349	Nudt22	cKO6h_vs_cKONT	106.309	-0.151542	1	0	no
ENSMUSG00000047656	Trpt1	cKO6h_vs_cKONT	175.033	-0.1661	1	0	no
ENSMUSG00000024965	Fermt3	cKO6h_vs_cKONT	35.4587	-0.215203	1	0	no
ENSMUSG00000024966	Stip1	cKO6h_vs_cKONT	5633.81	0.00398268	1	0	no
ENSMUSG00000036278	Macrod1	cKO6h_vs_cKONT	105.272	0.0298981	1	0	no
ENSMUSG00000117901		cKO6h_vs_cKONT	234.326	0.10592	1	0	no
ENSMUSG00000047787	Flrt1	cKO6h_vs_cKONT	1447.98	0.16316	1	0	no
ENSMUSG00000024767	Otub1	cKO6h_vs_cKONT	5908.9	0.000699088	1	0	no
ENSMUSG00000035885	Cox8a	cKO6h_vs_cKONT	7632	-0.0137221	1	0	no
ENSMUSG00000024764	Naa40	cKO6h_vs_cKONT	1479.24	0.016661	1	0	no
ENSMUSG00000024968	Rcor2	cKO6h_vs_cKONT	386.24	-0.161728	1	0	no
ENSMUSG00000024969	Mark2	cKO6h_vs_cKONT	4586.01	-0.0573642	1	0	no
ENSMUSG00000024970	Spindoc	cKO6h_vs_cKONT	1098.91	-0.00355383	1	0	no
ENSMUSG00000099923	1700105P06Rik	cKO6h_vs_cKONT	8.90101	0.382024	1	0	no
ENSMUSG00000095690	Rab11b-ps2	cKO6h_vs_cKONT	55.356	-0.0507485	1	0	no
ENSMUSG00000053080	2700081O15Rik	cKO6h_vs_cKONT	2884.28	-0.0624861	1	0	no
ENSMUSG00000098293	Mir6991	cKO6h_vs_cKONT	2.8594	0.476886	1	0	no
ENSMUSG00000024758	Rtn3	cKO6h_vs_cKONT	43462.7	0.0446323	1	0	no
ENSMUSG00000024759	Atl3	cKO6h_vs_cKONT	950.11	-0.047926	1	0	no
ENSMUSG00000060675	Plaat3	cKO6h_vs_cKONT	148.51	-0.0716829	1	0	no
ENSMUSG00000024972	Lgals12	cKO6h_vs_cKONT	3.12299	0.587079	1	0	no
ENSMUSG00000024761	Gm16437	cKO6h_vs_cKONT	4.07856	0.484574	1	0	no
ENSMUSG00000118220	Gm6192	cKO6h_vs_cKONT	3.103	-0.311744	1	0	no
ENSMUSG00000075044	Slc22a29	cKO6h_vs_cKONT	1.62245	0.379197	1	0	no
ENSMUSG00000118280	Gm41804	cKO6h_vs_cKONT	30.0552	-0.000911499	1	0	no
ENSMUSG00000118345	Gm7105	cKO6h_vs_cKONT	2.35142	-0.00145974	1	0	no
ENSMUSG00000117877	Gm8184	cKO6h_vs_cKONT	1.28536	0.0505601	1	0	no
ENSMUSG00000110298	Gm8189	cKO6h_vs_cKONT	2.32083	-1.14242	1	0	no
ENSMUSG00000063796	Slc22a8	cKO6h_vs_cKONT	1.76672	-0.149856	1	0	no
ENSMUSG00000117763	9830166K06Rik	cKO6h_vs_cKONT	59.0714	-0.269103	1	0	no
ENSMUSG00000032773	Chrm1	cKO6h_vs_cKONT	8167.03	-0.136124	1	0	no
ENSMUSG00000087830	Gm22820	cKO6h_vs_cKONT	1.63359	-1.61136	1	0	no
ENSMUSG00000010095	Slc3a2	cKO6h_vs_cKONT	5034.79	0.0152282	1	0	no
ENSMUSG00000108414	Snhg1	cKO6h_vs_cKONT	391.708	-0.0372207	1	0	no
ENSMUSG00000042729	Wdr74	cKO6h_vs_cKONT	911.429	-0.0326105	1	0	no
ENSMUSG00000090840	1700092M07Rik	cKO6h_vs_cKONT	5.79658	-0.197934	1	0	no
ENSMUSG00000010110	Stx5a	cKO6h_vs_cKONT	1924.42	0.00503596	1	0	no
ENSMUSG00000010097	Nxf1	cKO6h_vs_cKONT	3000.29	0.0166316	1	0	no
ENSMUSG00000117924	Tmem223	cKO6h_vs_cKONT	705.069	0.0171712	1	0	no
ENSMUSG00000118346	Tmem179b	cKO6h_vs_cKONT	108.47	0.0760829	1	0	no
ENSMUSG00000003680	Taf6l	cKO6h_vs_cKONT	453.42	-0.00178779	1	0	no
ENSMUSG00000071662	Polr2g	cKO6h_vs_cKONT	1922.61	0.0438899	1	0	no
ENSMUSG00000071661	Zbtb3	cKO6h_vs_cKONT	196.521	0.17755	1	0	no
ENSMUSG00000071660	Ttc9c	cKO6h_vs_cKONT	1249.44	0.0770243	1	0	no
ENSMUSG00000071659	Hnrnpul2	cKO6h_vs_cKONT	8078.38	-0.0224961	1	0	no
ENSMUSG00000071658	Gng3	cKO6h_vs_cKONT	8048.64	-0.00564419	1	0	no
ENSMUSG00000071657	Bscl2	cKO6h_vs_cKONT	2731.96	-0.0341216	1	0	no
ENSMUSG00000071656	Lrrn4cl	cKO6h_vs_cKONT	39.9494	0.0803773	1	0	no
ENSMUSG00000071655	Ubxn1	cKO6h_vs_cKONT	1858.85	-0.0294701	1	0	no
ENSMUSG00000071654	Uqcc3	cKO6h_vs_cKONT	436.202	0.0106014	1	0	no
ENSMUSG00000096740	Lbhd1	cKO6h_vs_cKONT	130.539	-0.112038	1	0	no
ENSMUSG00000070167	Snora57	cKO6h_vs_cKONT	7.75295	-0.499032	1	0	no
ENSMUSG00000093314	Mir5136	cKO6h_vs_cKONT	1.64321	-0.945487	1	0	no
ENSMUSG00000071653	1810009A15Rik	cKO6h_vs_cKONT	12.0007	0.488229	1	0	no
ENSMUSG00000116347	Gm49416	cKO6h_vs_cKONT	2.41163	1.11528	1	0	no
ENSMUSG00000071652	Ints5	cKO6h_vs_cKONT	986.186	-0.0717612	1	0	no
ENSMUSG00000071650	Ganab	cKO6h_vs_cKONT	6280.09	-0.0183558	1	0	no
ENSMUSG00000071649	B3gat3	cKO6h_vs_cKONT	2731.71	-0.0550121	1	0	no
ENSMUSG00000071648	Rom1	cKO6h_vs_cKONT	38.855	-0.218597	1	0	no
ENSMUSG00000071647	Eml3	cKO6h_vs_cKONT	212.311	0.0806435	1	0	no
ENSMUSG00000114220	Gm10353	cKO6h_vs_cKONT	42.7388	0.175347	1	0	no
ENSMUSG00000071646	Mta2	cKO6h_vs_cKONT	2154.15	-0.0211826	1	0	no
ENSMUSG00000071645	Tut1	cKO6h_vs_cKONT	855.76	0.0679521	1	0	no
ENSMUSG00000071644	Eef1g	cKO6h_vs_cKONT	4086.02	-0.00303921	1	0	no
ENSMUSG00000069833	Ahnak	cKO6h_vs_cKONT	111.258	0.00957626	1	0	no
ENSMUSG00000024654	Asrgl1	cKO6h_vs_cKONT	4447.43	-0.101141	1	0	no
ENSMUSG00000024658	Gm9750	cKO6h_vs_cKONT	4.65761	-0.314077	1	0	no
ENSMUSG00000117804	Gm6252	cKO6h_vs_cKONT	5.48901	-0.225832	1	0	no
ENSMUSG00000067608	Pcna-ps2	cKO6h_vs_cKONT	4.05379	-1.18187	1	0	no
ENSMUSG00000118383	Gm50321	cKO6h_vs_cKONT	9.4903	-0.491367	1	0	no
ENSMUSG00000118138	Gm50322	cKO6h_vs_cKONT	40.8877	-0.0769325	1	0	no
ENSMUSG00000024660	Incenp	cKO6h_vs_cKONT	580.863	-0.205789	0.848398	0.0714001	no
ENSMUSG00000118100	Gm50340	cKO6h_vs_cKONT	6.11097	0.00260787	1	0	no
ENSMUSG00000118008	Gm36913	cKO6h_vs_cKONT	1.95802	-0.0330748	1	0	no
ENSMUSG00000024661	Fth1	cKO6h_vs_cKONT	24874	0.00801055	1	0	no
ENSMUSG00000024663	Rab3il1	cKO6h_vs_cKONT	112.553	-0.145847	1	0	no
ENSMUSG00000024664	Fads3	cKO6h_vs_cKONT	1733.79	-0.0222049	1	0	no
ENSMUSG00000024665	Fads2	cKO6h_vs_cKONT	12006.7	0.044907	1	0	no
ENSMUSG00000010663	Fads1	cKO6h_vs_cKONT	7557.49	0.0194716	1	0	no
ENSMUSG00000098363	Mir6993	cKO6h_vs_cKONT	3.01899	-0.353865	1	0	no
ENSMUSG00000064032	Gm10143	cKO6h_vs_cKONT	10.4279	0.0854248	1	0	no
ENSMUSG00000024742	Fen1	cKO6h_vs_cKONT	477.702	-0.0688264	1	0	no
ENSMUSG00000036372	Tmem258	cKO6h_vs_cKONT	764.224	0.0715917	1	0	no
ENSMUSG00000036098	Myrf	cKO6h_vs_cKONT	198.975	-0.030339	1	0	no
ENSMUSG00000035735	Dagla	cKO6h_vs_cKONT	3892.18	0.0153463	1	0	no
ENSMUSG00000024743	Syt7	cKO6h_vs_cKONT	7961.95	0.0216792	1	0	no
ENSMUSG00000118310	Gm50268	cKO6h_vs_cKONT	42.455	0.00122553	1	0	no
ENSMUSG00000090291	Lrrc10b	cKO6h_vs_cKONT	163.638	-0.111313	1	0	no
ENSMUSG00000035179	Ppp1r32	cKO6h_vs_cKONT	63.7516	-0.168465	1	0	no
ENSMUSG00000024668	Sdhaf2	cKO6h_vs_cKONT	1303.83	0.0549272	1	0	no
ENSMUSG00000034820	Cpsf7	cKO6h_vs_cKONT	2976.32	-0.0344833	1	0	no
ENSMUSG00000024667	Tmem216	cKO6h_vs_cKONT	171.163	0.0508604	1	0	no
ENSMUSG00000024666	Tmem138	cKO6h_vs_cKONT	373.256	0.045104	1	0	no
ENSMUSG00000034445	Cyb561a3	cKO6h_vs_cKONT	394.179	-0.0123285	1	0	no
ENSMUSG00000034371	Tkfc	cKO6h_vs_cKONT	591.801	-0.045459	1	0	no
ENSMUSG00000024740	Ddb1	cKO6h_vs_cKONT	12085.7	0.0134242	1	0	no
ENSMUSG00000043789	Vwce	cKO6h_vs_cKONT	13.9703	-0.0214098	1	0	no
ENSMUSG00000048832	Vps37c	cKO6h_vs_cKONT	1415.54	0.00931927	1	0	no
ENSMUSG00000024669	Cd5	cKO6h_vs_cKONT	2.17723	0.483445	1	0	no
ENSMUSG00000067577	A430093F15Rik	cKO6h_vs_cKONT	1.9145	0.674424	1	0	no
ENSMUSG00000024670	Cd6	cKO6h_vs_cKONT	2.32014	-0.519089	1	0	no
ENSMUSG00000024737	Slc15a3	cKO6h_vs_cKONT	72.5971	0.41069	1	0	no
ENSMUSG00000024736	Tmem132a	cKO6h_vs_cKONT	13159.3	0.00640524	1	0	no
ENSMUSG00000034659	Tmem109	cKO6h_vs_cKONT	1130.43	-0.0852065	1	0	no
ENSMUSG00000024735	Prpf19	cKO6h_vs_cKONT	7719.94	-0.0206022	1	0	no
ENSMUSG00000024734	Zp1	cKO6h_vs_cKONT	3.67388	-0.131807	1	0	no
ENSMUSG00000034117	Ptgdr2	cKO6h_vs_cKONT	1.52905	-0.426642	1	0	no
ENSMUSG00000024732	Ccdc86	cKO6h_vs_cKONT	369.023	0.0545796	1	0	no
ENSMUSG00000101439	Gm336	cKO6h_vs_cKONT	1.53603	-1.4438	1	0	no
ENSMUSG00000099998	Gm6501	cKO6h_vs_cKONT	9.8871	0.217564	1	0	no
ENSMUSG00000099398	Ms4a14	cKO6h_vs_cKONT	1.71504	-0.185204	1	0	no
ENSMUSG00000024672	Ms4a7	cKO6h_vs_cKONT	13.3859	-0.86392	1	0	no
ENSMUSG00000101389	Ms4a4a	cKO6h_vs_cKONT	6.2236	-1.34532	1	0	no
ENSMUSG00000100615	Gm5511	cKO6h_vs_cKONT	1.58466	-0.75254	1	0	no
ENSMUSG00000079419	Ms4a6c	cKO6h_vs_cKONT	11.2262	-0.163056	1	0	no
ENSMUSG00000058470	Gm8369	cKO6h_vs_cKONT	13.7939	-0.0509997	1	0	no
ENSMUSG00000024677	Ms4a6b	cKO6h_vs_cKONT	12.6816	0.295276	1	0	no
ENSMUSG00000024679	Ms4a6d	cKO6h_vs_cKONT	13.9448	0.0960252	1	0	no
ENSMUSG00000024683	Mrpl16	cKO6h_vs_cKONT	747.85	0.0206435	1	0	no
ENSMUSG00000041488	Stx3	cKO6h_vs_cKONT	392.89	0.0539732	1	0	no
ENSMUSG00000051548	Gm6365	cKO6h_vs_cKONT	2.29477	-0.598609	1	0	no
ENSMUSG00000046139	Patl1	cKO6h_vs_cKONT	1074.3	0.0821732	1	0	no
ENSMUSG00000024687	Osbp	cKO6h_vs_cKONT	3275.47	-0.00551537	1	0	no
ENSMUSG00000118093	Gm17802	cKO6h_vs_cKONT	1.97871	-0.149104	1	0	no
ENSMUSG00000046805	Mpeg1	cKO6h_vs_cKONT	247.483	-0.118324	1	0	no
ENSMUSG00000039982	Dtx4	cKO6h_vs_cKONT	3136.5	0.0210545	1	0	no
ENSMUSG00000086213	A330040F15Rik	cKO6h_vs_cKONT	7.02647	-0.172944	1	0	no
ENSMUSG00000111118	Gm6545	cKO6h_vs_cKONT	16.5641	0.0464902	1	0	no
ENSMUSG00000024691	Fam111a	cKO6h_vs_cKONT	95.3742	-0.852247	0.246108	0.608874	no
ENSMUSG00000071633	Gm4952	cKO6h_vs_cKONT	4.31243	1.41747	1	0	no
ENSMUSG00000079415	Cntf	cKO6h_vs_cKONT	6.31015	-1.24475	1	0	no
ENSMUSG00000024695	Zfp91	cKO6h_vs_cKONT	2736.52	-0.0405685	1	0	no
ENSMUSG00000024696	Lpxn	cKO6h_vs_cKONT	12.4602	0.138597	1	0	no
ENSMUSG00000112693	Gm5512	cKO6h_vs_cKONT	2.22951	0.944046	1	0	no
ENSMUSG00000063586	Gm5513	cKO6h_vs_cKONT	1.32287	-1.87474	1	0	no
ENSMUSG00000117995	Gm50348	cKO6h_vs_cKONT	1.35613	-0.221733	1	0	no
ENSMUSG00000024640	Psat1	cKO6h_vs_cKONT	2249.97	-0.288938	1	0	no
ENSMUSG00000041491	Cep78	cKO6h_vs_cKONT	332.756	0.0552498	1	0	no
ENSMUSG00000097557	C130060C02Rik	cKO6h_vs_cKONT	16.8097	0.592846	1	0	no
ENSMUSG00000024639	Gnaq	cKO6h_vs_cKONT	12705.4	-0.00285685	1	0	no
ENSMUSG00000057990	E030024N20Rik	cKO6h_vs_cKONT	2.42469	0.854371	1	0	no
ENSMUSG00000075268	Gm10819	cKO6h_vs_cKONT	13.1799	-0.0154447	1	0	no
ENSMUSG00000078528	Gm17068	cKO6h_vs_cKONT	10.3628	-0.475789	1	0	no
ENSMUSG00000024697	Gna14	cKO6h_vs_cKONT	3.19548	-0.578812	1	0	no
ENSMUSG00000046230	Vps13a	cKO6h_vs_cKONT	1110.98	-0.0513873	1	0	no
ENSMUSG00000039126	Prune2	cKO6h_vs_cKONT	1111.65	-0.0256069	1	0	no
ENSMUSG00000038843	Gcnt1	cKO6h_vs_cKONT	8.69835	-0.850141	1	0	no
ENSMUSG00000024712	Rfk	cKO6h_vs_cKONT	1329	-0.0103106	1	0	no
ENSMUSG00000024713	Pcsk5	cKO6h_vs_cKONT	275.834	0.148091	1	0	no
ENSMUSG00000117822	Eef1a1-ps1	cKO6h_vs_cKONT	60.2864	-0.0845027	1	0	no
ENSMUSG00000024725	Ostf1	cKO6h_vs_cKONT	159.174	0.0959262	1	0	no
ENSMUSG00000080783	Gm8250	cKO6h_vs_cKONT	1.21563	0.279836	1	0	no
ENSMUSG00000037847	Nmrk1	cKO6h_vs_cKONT	88.3732	0.0742221	1	0	no
ENSMUSG00000024726	Carnmt1	cKO6h_vs_cKONT	102.043	-0.082907	1	0	no
ENSMUSG00000047044	D030056L22Rik	cKO6h_vs_cKONT	477.174	0.124996	1	0	no
ENSMUSG00000024727	Trpm6	cKO6h_vs_cKONT	15.5273	0.662513	1	0	no
ENSMUSG00000036192	Rorb	cKO6h_vs_cKONT	474.567	-0.296734	1	0	no
ENSMUSG00000024659	Anxa1	cKO6h_vs_cKONT	4.15753	0.237323	1	0	no
ENSMUSG00000114469	C730002L08Rik	cKO6h_vs_cKONT	6.6563	-0.158007	1	0	no
ENSMUSG00000053279	Aldh1a1	cKO6h_vs_cKONT	117.135	-0.292478	1	0	no
ENSMUSG00000024747	Aldh1a7	cKO6h_vs_cKONT	37.0396	-0.343188	1	0	no
ENSMUSG00000024749	Tmc1	cKO6h_vs_cKONT	4.82819	-0.0173554	1	0	no
ENSMUSG00000118086		cKO6h_vs_cKONT	5.26712	-0.0223893	1	0	no
ENSMUSG00000024750	Zfand5	cKO6h_vs_cKONT	6923.18	0.0101904	1	0	no
ENSMUSG00000058624	Gda	cKO6h_vs_cKONT	13728.2	-0.0917624	1	0	no
ENSMUSG00000035171	1110059E24Rik	cKO6h_vs_cKONT	333.72	0.013503	1	0	no
ENSMUSG00000047368	Abhd17b	cKO6h_vs_cKONT	1048.48	-0.0342763	1	0	no
ENSMUSG00000024754	Cemip2	cKO6h_vs_cKONT	873.399	-0.10532	1	0	no
ENSMUSG00000045104	Ldhb-ps	cKO6h_vs_cKONT	18.9177	0.170872	1	0	no
ENSMUSG00000052387	Trpm3	cKO6h_vs_cKONT	689.652	-0.0787867	1	0	no
ENSMUSG00000098739	Gm27151	cKO6h_vs_cKONT	2.20959	-0.180788	1	0	no
ENSMUSG00000118353	Nsa2-ps1	cKO6h_vs_cKONT	6.99343	-0.721602	1	0	no
ENSMUSG00000044387	2410080I02Rik	cKO6h_vs_cKONT	3.09767	-0.637749	1	0	no
ENSMUSG00000033863	Klf9	cKO6h_vs_cKONT	4154.67	-0.107721	0.848398	0.0714001	no
ENSMUSG00000080626	Mir1192	cKO6h_vs_cKONT	2.57294	-0.199269	1	0	no
ENSMUSG00000024943	Smc5	cKO6h_vs_cKONT	945.744	-0.0182875	1	0	no
ENSMUSG00000033207	Mamdc2	cKO6h_vs_cKONT	115.841	-0.101639	1	0	no
ENSMUSG00000033053	1700028P14Rik	cKO6h_vs_cKONT	4.8115	-0.0904998	1	0	no
ENSMUSG00000044424	Gm9493	cKO6h_vs_cKONT	39.8198	-0.0371091	1	0	no
ENSMUSG00000051255	Gm6563	cKO6h_vs_cKONT	30.2456	0.352447	1	0	no
ENSMUSG00000074925	Ptar1	cKO6h_vs_cKONT	1383.91	-0.0528733	1	0	no
ENSMUSG00000024897	Apba1	cKO6h_vs_cKONT	15226.9	-0.113434	1	0	no
ENSMUSG00000118287	Gm50300	cKO6h_vs_cKONT	1.19679	0.795931	1	0	no
ENSMUSG00000118340	Gm50301	cKO6h_vs_cKONT	1.65875	-0.616607	1	0	no
ENSMUSG00000071604	Fam189a2	cKO6h_vs_cKONT	565.922	-0.0306901	1	0	no
ENSMUSG00000024812	Tjp2	cKO6h_vs_cKONT	768.261	0.0385839	1	0	no
ENSMUSG00000059363	Fxn	cKO6h_vs_cKONT	112.858	-0.0664814	1	0	no
ENSMUSG00000024867	Pip5k1b	cKO6h_vs_cKONT	187.44	-0.134425	1	0	no
ENSMUSG00000074922	Fam122a	cKO6h_vs_cKONT	394.884	0.110821	1	0	no
ENSMUSG00000117979	Gm50341	cKO6h_vs_cKONT	1.25584	-0.380372	1	0	no
ENSMUSG00000041731	Pgm5	cKO6h_vs_cKONT	6.07104	-0.945131	1	0	no
ENSMUSG00000058927	Gm10053	cKO6h_vs_cKONT	5.05017	-0.352019	1	0	no
ENSMUSG00000024878	Cbwd1	cKO6h_vs_cKONT	305.119	0.168038	1	0	no
ENSMUSG00000052085	Dock8	cKO6h_vs_cKONT	26.6179	0.42823	1	0	no
ENSMUSG00000032702	Kank1	cKO6h_vs_cKONT	474.841	0.370892	1	0	no
ENSMUSG00000118238	Gm34432	cKO6h_vs_cKONT	4.52643	0.503238	1	0	no
ENSMUSG00000042372	Dmrt3	cKO6h_vs_cKONT	3.16043	-0.177431	1	0	no
ENSMUSG00000048138	Dmrt2	cKO6h_vs_cKONT	2.47496	0.0219896	1	0	no
ENSMUSG00000098105	Gm8825	cKO6h_vs_cKONT	2.98695	-0.295637	1	0	no
ENSMUSG00000117950	Gm50376	cKO6h_vs_cKONT	9.58608	-0.282767	1	0	no
ENSMUSG00000118001	Gm34808	cKO6h_vs_cKONT	1.87086	0.680703	1	0	no
ENSMUSG00000024921	Smarca2	cKO6h_vs_cKONT	10745.8	-0.0263362	1	0	no
ENSMUSG00000093772	4931403E22Rik	cKO6h_vs_cKONT	5.2191	-0.010441	1	0	no
ENSMUSG00000118020	Gm35438	cKO6h_vs_cKONT	4.15157	0.819951	1	0	no
ENSMUSG00000024924	Vldlr	cKO6h_vs_cKONT	3458.18	-0.0790789	1	0	no
ENSMUSG00000047298	Kcnv2	cKO6h_vs_cKONT	1.44104	-0.187212	1	0	no
ENSMUSG00000041360	Pum3	cKO6h_vs_cKONT	1570.26	0.0184811	1	0	no
ENSMUSG00000040929	Rfx3	cKO6h_vs_cKONT	6276.09	0.0466822	1	0	no
ENSMUSG00000052942	Glis3	cKO6h_vs_cKONT	416.834	0.33477	1	0	no
ENSMUSG00000090737	Gm6788	cKO6h_vs_cKONT	2.22986	-0.680438	1	0	no
ENSMUSG00000024935	Slc1a1	cKO6h_vs_cKONT	5800.71	-0.0331407	1	0	no
ENSMUSG00000089993	Gm5822	cKO6h_vs_cKONT	9.39947	0.20884	1	0	no
ENSMUSG00000064202	4430402I18Rik	cKO6h_vs_cKONT	89.2359	-0.0566188	1	0	no
ENSMUSG00000040105	Plpp6	cKO6h_vs_cKONT	807.947	-0.0596331	1	0	no
ENSMUSG00000024780	Cdc37l1	cKO6h_vs_cKONT	3086.67	-0.0188996	1	0	no
ENSMUSG00000063754	Gm10136	cKO6h_vs_cKONT	1.78916	-2.50505	1	0	no
ENSMUSG00000024782	Ak3	cKO6h_vs_cKONT	1571.18	-0.04568	1	0	no
ENSMUSG00000100075	1700018L02Rik	cKO6h_vs_cKONT	9.2558	0.690668	1	0	no
ENSMUSG00000024785	Rcl1	cKO6h_vs_cKONT	480.707	0.0919246	1	0	no
ENSMUSG00000068466	Gm5518	cKO6h_vs_cKONT	2.86921	1.14087	1	0	no
ENSMUSG00000024789	Jak2	cKO6h_vs_cKONT	1474.23	-0.0137585	1	0	no
ENSMUSG00000050957	Insl6	cKO6h_vs_cKONT	6.631	-1.1902	0.879961	0.0555366	no
ENSMUSG00000039097	Rln1	cKO6h_vs_cKONT	60.82	-0.176908	1	0	no
ENSMUSG00000016495	Plgrkt	cKO6h_vs_cKONT	365.74	0.0661784	1	0	no
ENSMUSG00000016496	Cd274	cKO6h_vs_cKONT	29.6231	0.147367	1	0	no
ENSMUSG00000016498	Pdcd1lg2	cKO6h_vs_cKONT	1.76662	0.675891	1	0	no
ENSMUSG00000097855	A930007I19Rik	cKO6h_vs_cKONT	34.1541	0.284365	1	0	no
ENSMUSG00000038658	Ric1	cKO6h_vs_cKONT	1821.5	0.0304373	1	0	no
ENSMUSG00000046324	Ermp1	cKO6h_vs_cKONT	2415.38	0.0985037	0.991142	0.00386395	no
ENSMUSG00000046138	9930021J03Rik	cKO6h_vs_cKONT	1953.2	-0.0403393	1	0	no
ENSMUSG00000074909	Ranbp6	cKO6h_vs_cKONT	2045.55	0.0509475	1	0	no
ENSMUSG00000024810	Il33	cKO6h_vs_cKONT	59.5392	0.378769	1	0	no
ENSMUSG00000024817	Uhrf2	cKO6h_vs_cKONT	1505.75	-0.0281526	1	0	no
ENSMUSG00000024827	Gldc	cKO6h_vs_cKONT	1111.55	-0.0938149	1	0	no
ENSMUSG00000052920	Prkg1	cKO6h_vs_cKONT	450.927	0.0882084	1	0	no
ENSMUSG00000024887	Asah2	cKO6h_vs_cKONT	100.73	-0.143937	1	0	no
ENSMUSG00000040451	Sgms1	cKO6h_vs_cKONT	805.495	0.0477803	1	0	no
ENSMUSG00000097787	2700046G09Rik	cKO6h_vs_cKONT	56.2167	0.227659	1	0	no
ENSMUSG00000062456	Rpl9-ps6	cKO6h_vs_cKONT	16.8877	0.216071	1	0	no
ENSMUSG00000024896	Minpp1	cKO6h_vs_cKONT	1620.13	0.0428512	1	0	no
ENSMUSG00000118106		cKO6h_vs_cKONT	21.5797	0.506038	0.991546	0.00368701	no
ENSMUSG00000024899	Papss2	cKO6h_vs_cKONT	68.7495	1.60197	0.0226814	1.64433	no
ENSMUSG00000013662	Atad1	cKO6h_vs_cKONT	4733.46	0.0282853	1	0	no
ENSMUSG00000013663	Pten	cKO6h_vs_cKONT	6157.95	-0.0233238	1	0	no
ENSMUSG00000117914	Gm29863	cKO6h_vs_cKONT	4.22576	0.483255	1	0	no
ENSMUSG00000071573	Rnls	cKO6h_vs_cKONT	18.8563	-0.469753	1	0	no
ENSMUSG00000024766	Lipo3	cKO6h_vs_cKONT	37.4624	-0.0633486	1	0	no
ENSMUSG00000024776	Stambpl1	cKO6h_vs_cKONT	337.157	-0.124435	1	0	no
ENSMUSG00000035783	Acta2	cKO6h_vs_cKONT	4.15442	0.0445506	1	0	no
ENSMUSG00000024778	Fas	cKO6h_vs_cKONT	67.7885	-0.033979	1	0	no
ENSMUSG00000097558	Gm26902	cKO6h_vs_cKONT	6.91914	-0.635094	1	0	no
ENSMUSG00000024781	Lipa	cKO6h_vs_cKONT	302.898	-0.0110599	1	0	no
ENSMUSG00000045932	Ifit2	cKO6h_vs_cKONT	162.032	-0.168807	1	0	no
ENSMUSG00000074896	Ifit3	cKO6h_vs_cKONT	18.4693	0.178033	1	0	no
ENSMUSG00000079339	Ifit1bl1	cKO6h_vs_cKONT	28.8576	0.311827	1	0	no
ENSMUSG00000062488	Ifit3b	cKO6h_vs_cKONT	17.4318	-0.324204	1	0	no
ENSMUSG00000067297	Ifit1bl2	cKO6h_vs_cKONT	7.26017	0.129417	1	0	no
ENSMUSG00000034459	Ifit1	cKO6h_vs_cKONT	3.70441	0.238502	1	0	no
ENSMUSG00000009378	Slc16a12	cKO6h_vs_cKONT	8.03747	-0.41176	1	0	no
ENSMUSG00000024795	Kif20b	cKO6h_vs_cKONT	88.2238	-0.345556	1	0	no
ENSMUSG00000094707	A830019P07Rik	cKO6h_vs_cKONT	7.30848	0.350043	1	0	no
ENSMUSG00000024798	Htr7	cKO6h_vs_cKONT	106.188	0.0407751	1	0	no
ENSMUSG00000024800	Rpp30	cKO6h_vs_cKONT	364.895	-0.0635348	1	0	no
ENSMUSG00000024803	Ankrd1	cKO6h_vs_cKONT	1.16562	1.1269	1	0	no
ENSMUSG00000117990	Gm32027	cKO6h_vs_cKONT	2.0621	-0.163338	1	0	no
ENSMUSG00000114859	Gm47735	cKO6h_vs_cKONT	3.2155	1.84435	1	0	no
ENSMUSG00000024805	Pcgf5	cKO6h_vs_cKONT	217.539	-0.0477463	1	0	no
ENSMUSG00000114409	Gm9042	cKO6h_vs_cKONT	1.79281	-3.36816	0.835654	0.0779733	no
ENSMUSG00000041180	Hectd2	cKO6h_vs_cKONT	1052.64	-0.0496767	1	0	no
ENSMUSG00000087579	Hectd2os	cKO6h_vs_cKONT	41.0591	-0.0856366	1	0	no
ENSMUSG00000067279	Ppp1r3c	cKO6h_vs_cKONT	772.285	0.188369	1	0	no
ENSMUSG00000024811	Tnks2	cKO6h_vs_cKONT	8687.91	-0.00636308	1	0	no
ENSMUSG00000047632	Fgfbp3	cKO6h_vs_cKONT	78.1542	0.252947	1	0	no
ENSMUSG00000040565	Btaf1	cKO6h_vs_cKONT	1383.42	0.0034464	1	0	no
ENSMUSG00000039652	Cpeb3	cKO6h_vs_cKONT	1807.25	-0.0956377	1	0	no
ENSMUSG00000097591	A330032B11Rik	cKO6h_vs_cKONT	5.85573	0.198054	1	0	no
ENSMUSG00000023307	Marchf5	cKO6h_vs_cKONT	2111.58	0.0170494	1	0	no
ENSMUSG00000056999	Ide	cKO6h_vs_cKONT	2578	-0.0025273	1	0	no
ENSMUSG00000080885	Rpl10-ps6	cKO6h_vs_cKONT	5.98479	0.00817546	1	0	no
ENSMUSG00000012443	Kif11	cKO6h_vs_cKONT	381.532	-0.330032	1	0	no
ENSMUSG00000117988	Gm8663	cKO6h_vs_cKONT	2.33523	0.748785	1	0	no
ENSMUSG00000024986	Hhex	cKO6h_vs_cKONT	2.07057	-0.213367	1	0	no
ENSMUSG00000024987	Cyp26a1	cKO6h_vs_cKONT	31.3832	-0.242825	1	0	no
ENSMUSG00000048612	Myof	cKO6h_vs_cKONT	73.6888	-0.231462	1	0	no
ENSMUSG00000069554	I830134H01Rik	cKO6h_vs_cKONT	1.57543	0.161824	1	0	no
ENSMUSG00000024989	Cep55	cKO6h_vs_cKONT	46.0133	-0.538072	1	0	no
ENSMUSG00000054200	Ffar4	cKO6h_vs_cKONT	1.26806	0.279099	1	0	no
ENSMUSG00000024990	Rbp4	cKO6h_vs_cKONT	40.2885	-0.162204	1	0	no
ENSMUSG00000024992	Pde6c	cKO6h_vs_cKONT	3.14618	-0.841479	1	0	no
ENSMUSG00000067242	Lgi1	cKO6h_vs_cKONT	3084.15	-0.122231	1	0	no
ENSMUSG00000118242	Gm50141	cKO6h_vs_cKONT	2.75678	0.315201	1	0	no
ENSMUSG00000044026	Slc35g1	cKO6h_vs_cKONT	54.8125	0.0273296	1	0	no
ENSMUSG00000024998	Plce1	cKO6h_vs_cKONT	939.149	0.523365	0.0441796	1.35478	no
ENSMUSG00000117935	Gm8717	cKO6h_vs_cKONT	32.3074	-0.0254451	1	0	no
ENSMUSG00000024999	Noc3l	cKO6h_vs_cKONT	573.731	-0.0248638	1	0	no
ENSMUSG00000048720	Tbc1d12	cKO6h_vs_cKONT	553.238	0.00375328	1	0	no
ENSMUSG00000025001	Hells	cKO6h_vs_cKONT	181.762	-0.07958	1	0	no
ENSMUSG00000114610	Cyp2c52-ps	cKO6h_vs_cKONT	8.31668	-0.296636	1	0	no
ENSMUSG00000025002	Cyp2c55	cKO6h_vs_cKONT	1.93007	2.69087	0.914042	0.0390337	no
ENSMUSG00000067231	Cyp2c65	cKO6h_vs_cKONT	1.66939	1.82112	1	0	no
ENSMUSG00000098091	Gm16470	cKO6h_vs_cKONT	9.03961	0.304641	1	0	no
ENSMUSG00000055044	Pdlim1	cKO6h_vs_cKONT	16.9291	0.285309	1	0	no
ENSMUSG00000025006	Sorbs1	cKO6h_vs_cKONT	3614.76	-0.102414	1	0	no
ENSMUSG00000025007	Aldh18a1	cKO6h_vs_cKONT	1503.7	-0.205379	1	0	no
ENSMUSG00000097792	Gm27042	cKO6h_vs_cKONT	6.75801	-0.175104	1	0	no
ENSMUSG00000025008	Tctn3	cKO6h_vs_cKONT	1098.42	-0.0979597	1	0	no
ENSMUSG00000048120	Entpd1	cKO6h_vs_cKONT	84.0397	-0.185453	1	0	no
ENSMUSG00000090041	Gm16027	cKO6h_vs_cKONT	5.75844	-0.583248	1	0	no
ENSMUSG00000108929	Cc2d2b	cKO6h_vs_cKONT	5.06009	-0.175833	1	0	no
ENSMUSG00000025010	Ccnj	cKO6h_vs_cKONT	392.395	0.00259407	1	0	no
ENSMUSG00000097740	E030044B06Rik	cKO6h_vs_cKONT	3.29426	-0.328638	1	0	no
ENSMUSG00000049164	Zfp518a	cKO6h_vs_cKONT	550.457	0.0368373	1	0	no
ENSMUSG00000061132	Blnk	cKO6h_vs_cKONT	19.1726	0.417187	1	0	no
ENSMUSG00000025014	Dntt	cKO6h_vs_cKONT	2.37493	0.00557281	1	0	no
ENSMUSG00000025013	Tll2	cKO6h_vs_cKONT	97.1445	0.026502	1	0	no
ENSMUSG00000025016	Tm9sf3	cKO6h_vs_cKONT	6217.26	-0.0557924	1	0	no
ENSMUSG00000025017	Pik3ap1	cKO6h_vs_cKONT	29.989	-0.0220731	1	0	no
ENSMUSG00000025019	Lcor	cKO6h_vs_cKONT	644.086	-0.0457036	1	0	no
ENSMUSG00000098286	Mir8091	cKO6h_vs_cKONT	15.5114	-0.300292	1	0	no
ENSMUSG00000025020	Slit1	cKO6h_vs_cKONT	6234.75	0.0774218	1	0	no
ENSMUSG00000025154	Arhgap19	cKO6h_vs_cKONT	203.972	-0.0632537	1	0	no
ENSMUSG00000067199	Frat1	cKO6h_vs_cKONT	325.033	-0.0418133	1	0	no
ENSMUSG00000047604	Frat2	cKO6h_vs_cKONT	291.444	-0.0414814	1	0	no
ENSMUSG00000035049	Rrp12	cKO6h_vs_cKONT	2174.95	-0.0462176	1	0	no
ENSMUSG00000011752	Pgam1	cKO6h_vs_cKONT	2862.63	0.0496406	1	0	no
ENSMUSG00000034321	Exosc1	cKO6h_vs_cKONT	361.014	0.0497438	1	0	no
ENSMUSG00000025157	Zdhhc16	cKO6h_vs_cKONT	1535.34	0.00330716	1	0	no
ENSMUSG00000025159	Mms19	cKO6h_vs_cKONT	1731.31	0.0150517	1	0	no
ENSMUSG00000025171	Ubtd1	cKO6h_vs_cKONT	266.305	0.242483	0.286934	0.542218	no
ENSMUSG00000025172	Ankrd2	cKO6h_vs_cKONT	9.31244	0.82531	1	0	no
ENSMUSG00000025176	Hoga1	cKO6h_vs_cKONT	9.76831	0.534282	1	0	no
ENSMUSG00000049670	Morn4	cKO6h_vs_cKONT	3391.12	0.0277713	1	0	no
ENSMUSG00000025178	Pi4k2a	cKO6h_vs_cKONT	3015.33	-0.0592072	1	0	no
ENSMUSG00000018821	Avpi1	cKO6h_vs_cKONT	237.764	-0.0791748	1	0	no
ENSMUSG00000044345	Marveld1	cKO6h_vs_cKONT	149.369	-0.176709	1	0	no
ENSMUSG00000018820	Zfyve27	cKO6h_vs_cKONT	3966.08	0.0246413	1	0	no
ENSMUSG00000042532	Golga7b	cKO6h_vs_cKONT	4990.28	-0.0974962	1	0	no
ENSMUSG00000042401	Crtac1	cKO6h_vs_cKONT	2816.44	0.0977566	1	0	no
ENSMUSG00000117728	Gm34299	cKO6h_vs_cKONT	4.20404	-0.145608	1	0	no
ENSMUSG00000025184	R3hcc1l	cKO6h_vs_cKONT	326.327	0.0995517	1	0	no
ENSMUSG00000025185	Loxl4	cKO6h_vs_cKONT	1.862	1.25394	1	0	no
ENSMUSG00000060224	Pyroxd2	cKO6h_vs_cKONT	45.649	0.183637	1	0	no
ENSMUSG00000025188	Hps1	cKO6h_vs_cKONT	438.471	0.0986263	1	0	no
ENSMUSG00000090235	Gm16244	cKO6h_vs_cKONT	14.0425	-0.593288	1	0	no
ENSMUSG00000074852	Hpse2	cKO6h_vs_cKONT	6.32145	-0.675744	1	0	no
ENSMUSG00000047509	Gm6776	cKO6h_vs_cKONT	3.60939	-0.224633	1	0	no
ENSMUSG00000114742	Gm47936	cKO6h_vs_cKONT	4.43895	-0.395576	1	0	no
ENSMUSG00000025189	Cnnm1	cKO6h_vs_cKONT	2147.79	-0.148766	1	0	no
ENSMUSG00000025190	Got1	cKO6h_vs_cKONT	5832.66	-0.0535673	1	0	no
ENSMUSG00000040414	Slc25a28	cKO6h_vs_cKONT	746.853	-0.0290768	1	0	no
ENSMUSG00000117698	BC037704	cKO6h_vs_cKONT	16.7429	0.0905397	1	0	no
ENSMUSG00000025192	Entpd7	cKO6h_vs_cKONT	780.628	-0.0353096	1	0	no
ENSMUSG00000040018	Cox15	cKO6h_vs_cKONT	1372.26	0.0557426	1	0	no
ENSMUSG00000025193	Cutc	cKO6h_vs_cKONT	85.1344	0.0982526	1	0	no
ENSMUSG00000025194	Abcc2	cKO6h_vs_cKONT	7.02806	0.26641	1	0	no
ENSMUSG00000025195	Dnmbp	cKO6h_vs_cKONT	617.152	0.0827924	1	0	no
ENSMUSG00000025196	Cpn1	cKO6h_vs_cKONT	3.26632	-1.10448	1	0	no
ENSMUSG00000025197	Cyp2c23	cKO6h_vs_cKONT	4.15888	-0.798464	1	0	no
ENSMUSG00000025198	Erlin1	cKO6h_vs_cKONT	612.926	0.0172304	1	0	no
ENSMUSG00000025199	Chuk	cKO6h_vs_cKONT	897.277	0.0540213	1	0	no
ENSMUSG00000025200	Cwf19l1	cKO6h_vs_cKONT	495.209	-0.104535	1	0	no
ENSMUSG00000077391	Gm24336	cKO6h_vs_cKONT	1.64486	0.531608	1	0	no
ENSMUSG00000057506	Bloc1s2	cKO6h_vs_cKONT	643.564	0.0206981	1	0	no
ENSMUSG00000025202	Scd3	cKO6h_vs_cKONT	10.4186	0.0638292	1	0	no
ENSMUSG00000117900	Gm50323	cKO6h_vs_cKONT	2.09019	0.489987	1	0	no
ENSMUSG00000025203	Scd2	cKO6h_vs_cKONT	56587.2	0.0131221	1	0	no
ENSMUSG00000117957	Gm50334	cKO6h_vs_cKONT	1.23829	-0.184426	1	0	no
ENSMUSG00000050195	Scd4	cKO6h_vs_cKONT	26.8813	0.538432	1	0	no
ENSMUSG00000037071	Scd1	cKO6h_vs_cKONT	5080.39	-0.0238974	1	0	no
ENSMUSG00000051984	Sec31b	cKO6h_vs_cKONT	9.94027	1.24537	1	0	no
ENSMUSG00000025204	Ndufb8	cKO6h_vs_cKONT	3029.3	0.00210015	1	0	no
ENSMUSG00000036450	Hif1an	cKO6h_vs_cKONT	3301.92	-0.0211132	1	0	no
ENSMUSG00000097683	Gm26644	cKO6h_vs_cKONT	8.18399	-0.489316	1	0	no
ENSMUSG00000004231	Pax2	cKO6h_vs_cKONT	1.44987	-3.18627	0.749888	0.125003	no
ENSMUSG00000036097	Slf2	cKO6h_vs_cKONT	1583.51	0.0038674	1	0	no
ENSMUSG00000025207	Sema4g	cKO6h_vs_cKONT	3362.8	0.091659	0.952471	0.0211482	no
ENSMUSG00000025208	Mrpl43	cKO6h_vs_cKONT	1335.17	0.0328303	1	0	no
ENSMUSG00000025209	Twnk	cKO6h_vs_cKONT	683.629	0.051134	1	0	no
ENSMUSG00000035342	Lzts2	cKO6h_vs_cKONT	1154.7	-0.0304283	1	0	no
ENSMUSG00000074818	Pdzd7	cKO6h_vs_cKONT	88.5848	0.0596242	1	0	no
ENSMUSG00000025212	Sfxn3	cKO6h_vs_cKONT	5818.9	0.0252499	1	0	no
ENSMUSG00000117848	Gm35867	cKO6h_vs_cKONT	3.35107	0.061486	1	0	no
ENSMUSG00000025213	Kazald1	cKO6h_vs_cKONT	31.0186	0.352944	1	0	no
ENSMUSG00000100417	Gm28578	cKO6h_vs_cKONT	54.1444	0.270682	1	0	no
ENSMUSG00000025217	Btrc	cKO6h_vs_cKONT	3137.04	-0.0451464	1	0	no
ENSMUSG00000057605	Gm6807	cKO6h_vs_cKONT	13.964	-0.148804	1	0	no
ENSMUSG00000025218	Poll	cKO6h_vs_cKONT	279.62	0.0120927	1	0	no
ENSMUSG00000041035	Gm17018	cKO6h_vs_cKONT	1053.29	-0.0729358	1	0	no
ENSMUSG00000040913	Fbxw4	cKO6h_vs_cKONT	718.46	0.0208324	1	0	no
ENSMUSG00000056209	Npm3	cKO6h_vs_cKONT	259.785	-0.0301808	1	0	no
ENSMUSG00000087367	Gm15491	cKO6h_vs_cKONT	2.88639	-0.0535765	1	0	no
ENSMUSG00000025220	Oga	cKO6h_vs_cKONT	12998.1	0.084243	0.829452	0.0812087	no
ENSMUSG00000025221	Kcnip2	cKO6h_vs_cKONT	2645.2	-0.146924	0.254435	0.594424	no
ENSMUSG00000039901	Armh3	cKO6h_vs_cKONT	1413.61	0.104453	1	0	no
ENSMUSG00000117972	Gm6813	cKO6h_vs_cKONT	1.55172	0.155261	1	0	no
ENSMUSG00000097690	4930505N22Rik	cKO6h_vs_cKONT	3.53029	1.46693	0.987061	0.00565581	no
ENSMUSG00000074811	Hps6	cKO6h_vs_cKONT	180.375	-0.0770577	1	0	no
ENSMUSG00000025223	Ldb1	cKO6h_vs_cKONT	4200.57	-0.0473865	1	0	no
ENSMUSG00000055491	Pprc1	cKO6h_vs_cKONT	1506.25	-0.102648	1	0	no
ENSMUSG00000015176	Nolc1	cKO6h_vs_cKONT	2815.59	-0.0830274	1	0	no
ENSMUSG00000025224	Gbf1	cKO6h_vs_cKONT	5445.11	-0.0400039	1	0	no
ENSMUSG00000118087	4833438C02Rik	cKO6h_vs_cKONT	25.2488	-0.32667	1	0	no
ENSMUSG00000025225	Nfkb2	cKO6h_vs_cKONT	104.796	-0.246536	1	0	no
ENSMUSG00000037126	Psd	cKO6h_vs_cKONT	15655.4	-0.00641492	1	0	no
ENSMUSG00000025226	Fbxl15	cKO6h_vs_cKONT	339.918	-0.105311	1	0	no
ENSMUSG00000036748	Cuedc2	cKO6h_vs_cKONT	2731.2	-0.0253974	1	0	no
ENSMUSG00000025227	Mfsd13a	cKO6h_vs_cKONT	796.026	0.00695253	1	0	no
ENSMUSG00000099655	2310034G01Rik	cKO6h_vs_cKONT	14.5342	0.600989	1	0	no
ENSMUSG00000065204	Gm24610	cKO6h_vs_cKONT	2.17846	-0.941529	1	0	no
ENSMUSG00000025228	Actr1a	cKO6h_vs_cKONT	11362.5	0.0261246	1	0	no
ENSMUSG00000025231	Sufu	cKO6h_vs_cKONT	716.86	-0.10041	1	0	no
ENSMUSG00000025034	Trim8	cKO6h_vs_cKONT	2734.32	-0.110239	1	0	no
ENSMUSG00000025035	Arl3	cKO6h_vs_cKONT	1881.47	0.0192115	1	0	no
ENSMUSG00000025036	Sfxn2	cKO6h_vs_cKONT	189.18	-0.144288	1	0	no
ENSMUSG00000047731	Wbp1l	cKO6h_vs_cKONT	1932.1	0.0153804	1	0	no
ENSMUSG00000003555	Cyp17a1	cKO6h_vs_cKONT	1.37869	-1.51667	1	0	no
ENSMUSG00000097937	Gm6967	cKO6h_vs_cKONT	1.8456	-0.15628	1	0	no
ENSMUSG00000062376	Borcs7	cKO6h_vs_cKONT	614.275	-0.0474605	1	0	no
ENSMUSG00000003559	As3mt	cKO6h_vs_cKONT	18.0119	0.606141	1	0	no
ENSMUSG00000064105	Cnnm2	cKO6h_vs_cKONT	999.35	-0.0149229	1	0	no
ENSMUSG00000117814	Gm50431	cKO6h_vs_cKONT	252.998	0.0441592	1	0	no
ENSMUSG00000025041	Nt5c2	cKO6h_vs_cKONT	2543.64	0.0115037	1	0	no
ENSMUSG00000034336	Ina	cKO6h_vs_cKONT	6742.43	-0.0224373	1	0	no
ENSMUSG00000025050	Pcgf6	cKO6h_vs_cKONT	579.723	0.0306251	1	0	no
ENSMUSG00000025049	Taf5	cKO6h_vs_cKONT	246.666	0.226869	0.581127	0.235729	no
ENSMUSG00000071528	Atp5md	cKO6h_vs_cKONT	1792.82	0.134851	1	0	no
ENSMUSG00000025047	Pdcd11	cKO6h_vs_cKONT	1594.86	0.0194238	1	0	no
ENSMUSG00000033033	Calhm2	cKO6h_vs_cKONT	70.7508	0.0949541	1	0	no
ENSMUSG00000091230	H1f11-ps	cKO6h_vs_cKONT	32.0318	0.0498242	1	0	no
ENSMUSG00000006435	Neurl1a	cKO6h_vs_cKONT	3773.93	0.0115213	1	0	no
ENSMUSG00000118029		cKO6h_vs_cKONT	53.4154	-0.311081	1	0	no
ENSMUSG00000053617	Sh3pxd2a	cKO6h_vs_cKONT	1695.67	-0.0889905	1	0	no
ENSMUSG00000042694	Stn1	cKO6h_vs_cKONT	196.309	-0.104023	1	0	no
ENSMUSG00000025060	Slk	cKO6h_vs_cKONT	2332.33	-0.0217995	1	0	no
ENSMUSG00000025064	Col17a1	cKO6h_vs_cKONT	4.15776	0.461994	1	0	no
ENSMUSG00000025066	Sfr1	cKO6h_vs_cKONT	2847.58	-0.0201916	1	0	no
ENSMUSG00000044948	Cfap43	cKO6h_vs_cKONT	53.8008	0.146496	1	0	no
ENSMUSG00000025068	Gsto1	cKO6h_vs_cKONT	1042.72	0.0248658	1	0	no
ENSMUSG00000025069	Gsto2	cKO6h_vs_cKONT	18.3128	0.192372	1	0	no
ENSMUSG00000117975	Itprip	cKO6h_vs_cKONT	203.127	-0.390235	0.355966	0.448591	no
ENSMUSG00000046585	Cfap58	cKO6h_vs_cKONT	12.3885	0.0549746	1	0	no
ENSMUSG00000063434	Sorcs3	cKO6h_vs_cKONT	1724.49	0.17163	1	0	no
ENSMUSG00000117930	Gm50436	cKO6h_vs_cKONT	1.91046	2.50205	0.969317	0.0135342	no
ENSMUSG00000062083	Rpl13a-ps1	cKO6h_vs_cKONT	2.44196	-0.580249	1	0	no
ENSMUSG00000043531	Sorcs1	cKO6h_vs_cKONT	737.473	-0.177646	1	0	no
ENSMUSG00000117896	AA387883	cKO6h_vs_cKONT	8.14021	0.344727	1	0	no
ENSMUSG00000025027	Xpnpep1	cKO6h_vs_cKONT	2524.49	-0.0399645	1	0	no
ENSMUSG00000025026	Add3	cKO6h_vs_cKONT	3816.99	-0.228213	0.49124	0.308706	no
ENSMUSG00000025025	Mxi1	cKO6h_vs_cKONT	1781.13	0.141444	0.91941	0.036491	no
ENSMUSG00000118369	Gm30541	cKO6h_vs_cKONT	23.8349	0.164711	1	0	no
ENSMUSG00000025024	Smndc1	cKO6h_vs_cKONT	801.858	0.017986	1	0	no
ENSMUSG00000117768	8030456M14Rik	cKO6h_vs_cKONT	7.53591	-0.563308	1	0	no
ENSMUSG00000097636	Mirt1	cKO6h_vs_cKONT	97.5697	0.000501714	1	0	no
ENSMUSG00000118210	Gm50394	cKO6h_vs_cKONT	4.45316	0.0101461	1	0	no
ENSMUSG00000034765	Dusp5	cKO6h_vs_cKONT	490.806	0.111831	1	0	no
ENSMUSG00000071497	Nutf2-ps1	cKO6h_vs_cKONT	7.97876	-0.211062	1	0	no
ENSMUSG00000118159	Gm50402	cKO6h_vs_cKONT	11.9895	0.348828	1	0	no
ENSMUSG00000024974	Smc3	cKO6h_vs_cKONT	2103.3	-0.0664575	1	0	no
ENSMUSG00000043639	Rbm20	cKO6h_vs_cKONT	200.259	-0.0220903	1	0	no
ENSMUSG00000089679	Gm16299	cKO6h_vs_cKONT	6.86855	0.336715	1	0	no
ENSMUSG00000024975	Pdcd4	cKO6h_vs_cKONT	3542.14	-0.0736721	1	0	no
ENSMUSG00000084957	Bbip1	cKO6h_vs_cKONT	1201.77	0.00559606	1	0	no
ENSMUSG00000024976	Shoc2	cKO6h_vs_cKONT	2530.13	0.0101198	1	0	no
ENSMUSG00000033717	Adra2a	cKO6h_vs_cKONT	1088.62	0.172003	1	0	no
ENSMUSG00000024978	Gpam	cKO6h_vs_cKONT	2085.62	0.0384837	1	0	no
ENSMUSG00000118099	Gm31356	cKO6h_vs_cKONT	59.7975	0.157491	1	0	no
ENSMUSG00000055523	Gucy2g	cKO6h_vs_cKONT	31.0626	-0.0869794	1	0	no
ENSMUSG00000024981	Acsl5	cKO6h_vs_cKONT	434.792	-0.163405	1	0	no
ENSMUSG00000024982	Zdhhc6	cKO6h_vs_cKONT	794.841	0.0911219	1	0	no
ENSMUSG00000024983	Vti1a	cKO6h_vs_cKONT	1925.25	0.00879851	1	0	no
ENSMUSG00000049134	Nrap	cKO6h_vs_cKONT	11.0075	-0.604381	1	0	no
ENSMUSG00000025076	Casp7	cKO6h_vs_cKONT	318.295	0.0376573	1	0	no
ENSMUSG00000035818	Plekhs1	cKO6h_vs_cKONT	20.1588	0.0393642	1	0	no
ENSMUSG00000025077	Dclre1a	cKO6h_vs_cKONT	317.256	-0.0906206	1	0	no
ENSMUSG00000025078	Nhlrc2	cKO6h_vs_cKONT	610.879	-0.0323371	1	0	no
ENSMUSG00000035283	Adrb1	cKO6h_vs_cKONT	452.069	-0.0383048	1	0	no
ENSMUSG00000067063	Gm6990	cKO6h_vs_cKONT	1.30299	0.531708	1	0	no
ENSMUSG00000035173	Ccdc186	cKO6h_vs_cKONT	2583.8	-0.113821	1	0	no
ENSMUSG00000025081	Tdrd1	cKO6h_vs_cKONT	37.1911	-0.0878633	1	0	no
ENSMUSG00000025082	Vwa2	cKO6h_vs_cKONT	6.37569	0.432518	1	0	no
ENSMUSG00000025083	Afap1l2	cKO6h_vs_cKONT	173.637	-0.0477487	1	0	no
ENSMUSG00000025085	Ablim1	cKO6h_vs_cKONT	5337.99	0.0726971	1	0	no
ENSMUSG00000097785	B230217O12Rik	cKO6h_vs_cKONT	214.04	-0.0199178	1	0	no
ENSMUSG00000033478	Fam160b1	cKO6h_vs_cKONT	1444.62	-0.00777457	1	0	no
ENSMUSG00000025086	Trub1	cKO6h_vs_cKONT	682.956	-0.0590625	1	0	no
ENSMUSG00000117655	6720468P15Rik	cKO6h_vs_cKONT	5.07411	0.802288	1	0	no
ENSMUSG00000117770	Gm50285	cKO6h_vs_cKONT	2.44332	-1.02592	1	0	no
ENSMUSG00000054843	Atrnl1	cKO6h_vs_cKONT	5511.54	0.00058181	1	0	no
ENSMUSG00000025089	Gfra1	cKO6h_vs_cKONT	891.569	0.271683	0.0800852	1.09645	no
ENSMUSG00000025091	Pnliprp2	cKO6h_vs_cKONT	1.89418	0.713339	1	0	no
ENSMUSG00000026931	1700019N19Rik	cKO6h_vs_cKONT	6.41264	-0.104285	1	0	no
ENSMUSG00000025092	Hspa12a	cKO6h_vs_cKONT	10922.2	-0.0319891	1	0	no
ENSMUSG00000048029	Eno4	cKO6h_vs_cKONT	48.0513	-0.0726449	1	0	no
ENSMUSG00000041362	Shtn1	cKO6h_vs_cKONT	3856.1	0.0638085	1	0	no
ENSMUSG00000118377	Gm9276	cKO6h_vs_cKONT	2.49928	-0.815769	1	0	no
ENSMUSG00000006270	Vax1	cKO6h_vs_cKONT	39.9408	0.137258	1	0	no
ENSMUSG00000025094	Slc18a2	cKO6h_vs_cKONT	6.48053	-0.0569309	1	0	no
ENSMUSG00000074746	Pdzd8	cKO6h_vs_cKONT	2782.29	0.0459957	1	0	no
ENSMUSG00000087095	Emx2os	cKO6h_vs_cKONT	131.485	-0.428032	0.177633	0.750477	no
ENSMUSG00000043969	Emx2	cKO6h_vs_cKONT	297.94	-0.424988	0.0797825	1.09809	no
ENSMUSG00000090965	Gm17203	cKO6h_vs_cKONT	2.91397	-0.368559	1	0	no
ENSMUSG00000040022	Rab11fip2	cKO6h_vs_cKONT	2139.02	-0.0207038	1	0	no
ENSMUSG00000091378	Gm4219	cKO6h_vs_cKONT	4.87997	0.24448	1	0	no
ENSMUSG00000053117	E330013P04Rik	cKO6h_vs_cKONT	2.49212	0.331289	1	0	no
ENSMUSG00000057858	Fam204a	cKO6h_vs_cKONT	303.8	0.0988729	1	0	no
ENSMUSG00000045052	Prlhr	cKO6h_vs_cKONT	1.49615	-0.909162	1	0	no
ENSMUSG00000033417	Cacul1	cKO6h_vs_cKONT	2381.67	-0.00420859	1	0	no
ENSMUSG00000117790	Gm46652	cKO6h_vs_cKONT	2.61146	0.82332	1	0	no
ENSMUSG00000072437	Nanos1	cKO6h_vs_cKONT	824.123	-0.064721	1	0	no
ENSMUSG00000024991	Eif3a	cKO6h_vs_cKONT	9567.71	-0.0469295	1	0	no
ENSMUSG00000024993	Fam45a	cKO6h_vs_cKONT	777.553	-0.0191509	1	0	no
ENSMUSG00000063698	Sfxn4	cKO6h_vs_cKONT	113.781	-0.0426969	1	0	no
ENSMUSG00000024997	Prdx3	cKO6h_vs_cKONT	2158.99	0.0428564	1	0	no
ENSMUSG00000003228	Grk5	cKO6h_vs_cKONT	561.145	-0.208046	0.817207	0.0876679	no
ENSMUSG00000074733	Zfp950	cKO6h_vs_cKONT	484.341	-0.0294012	1	0	no
ENSMUSG00000118252	Gm5521	cKO6h_vs_cKONT	1.43028	0.609032	1	0	no
ENSMUSG00000059326	Csf2ra	cKO6h_vs_cKONT	541.33	-0.0947689	1	0	no
ENSMUSG00000081232	Gm14373	cKO6h_vs_cKONT	3.3972	-0.22095	1	0	no
ENSMUSG00000080186	Gm14448	cKO6h_vs_cKONT	2.37079	-0.16021	1	0	no
ENSMUSG00000097342	Gm26618	cKO6h_vs_cKONT	11.1582	0.172734	1	0	no
ENSMUSG00000073295	Nudt11	cKO6h_vs_cKONT	1121.44	0.160763	0.341045	0.467188	no
ENSMUSG00000073294	AU022751	cKO6h_vs_cKONT	5.59834	1.84952	1	0	no
ENSMUSG00000073293	Nudt10	cKO6h_vs_cKONT	408.667	0.151915	1	0	no
ENSMUSG00000068270	Shroom4	cKO6h_vs_cKONT	78.4085	0.329171	1	0	no
ENSMUSG00000062393	Dgkk	cKO6h_vs_cKONT	315.633	0.0384067	1	0	no
ENSMUSG00000051592	Ccnb3	cKO6h_vs_cKONT	1.50282	0.538457	1	0	no
ENSMUSG00000004317	Clcn5	cKO6h_vs_cKONT	913.237	0.0129131	1	0	no
ENSMUSG00000046269	Usp27x	cKO6h_vs_cKONT	877.614	-0.0664888	1	0	no
ENSMUSG00000087252	Gm14379	cKO6h_vs_cKONT	7.09285	-0.0556343	1	0	no
ENSMUSG00000063018	2010204K13Rik	cKO6h_vs_cKONT	122.061	0.158943	1	0	no
ENSMUSG00000039556	Ppp1r3f	cKO6h_vs_cKONT	109.664	-0.13263	1	0	no
ENSMUSG00000103436	Gm36995	cKO6h_vs_cKONT	24.9363	-0.429866	1	0	no
ENSMUSG00000039545	Flicr	cKO6h_vs_cKONT	14.4795	-0.0683088	1	0	no
ENSMUSG00000039521	Foxp3	cKO6h_vs_cKONT	3.94031	0.383392	1	0	no
ENSMUSG00000031143	Ccdc22	cKO6h_vs_cKONT	81.9124	-0.241345	1	0	no
ENSMUSG00000031142	Cacna1f	cKO6h_vs_cKONT	1.4177	0.705085	1	0	no
ENSMUSG00000031144	Syp	cKO6h_vs_cKONT	45149.8	-0.0242378	1	0	no
ENSMUSG00000087644	Gm14703	cKO6h_vs_cKONT	97.0157	0.0126348	1	0	no
ENSMUSG00000031146	Plp2	cKO6h_vs_cKONT	59.4332	-0.0610921	1	0	no
ENSMUSG00000031148	Gpkow	cKO6h_vs_cKONT	1574.13	0.0279574	1	0	no
ENSMUSG00000039382	Wdr45	cKO6h_vs_cKONT	548.797	-0.0103255	1	0	no
ENSMUSG00000031149	Praf2	cKO6h_vs_cKONT	1220.8	-0.00510452	1	0	no
ENSMUSG00000031150	Ccdc120	cKO6h_vs_cKONT	607.573	-0.116365	0.991546	0.00368701	no
ENSMUSG00000000134	Tfe3	cKO6h_vs_cKONT	1607.69	-0.0498439	1	0	no
ENSMUSG00000031153	Gripap1	cKO6h_vs_cKONT	3536.02	0.00263276	1	0	no
ENSMUSG00000080645	Mir1198	cKO6h_vs_cKONT	4.13358	0.112622	1	0	no
ENSMUSG00000009731	Kcnd1	cKO6h_vs_cKONT	677.139	0.0984136	1	0	no
ENSMUSG00000031154	Otud5	cKO6h_vs_cKONT	2469.6	-0.0304037	1	0	no
ENSMUSG00000031155	Pim2	cKO6h_vs_cKONT	1944.59	0.0327843	1	0	no
ENSMUSG00000031156	Slc35a2	cKO6h_vs_cKONT	1410.58	-0.0580107	1	0	no
ENSMUSG00000031157	Pqbp1	cKO6h_vs_cKONT	1695.95	-0.0269027	1	0	no
ENSMUSG00000031158	Timm17b	cKO6h_vs_cKONT	683.761	0.0314258	1	0	no
ENSMUSG00000073290	Gm10490	cKO6h_vs_cKONT	1.23701	0.347122	1	0	no
ENSMUSG00000039278	Pcsk1n	cKO6h_vs_cKONT	3037.19	-0.0500183	1	0	no
ENSMUSG00000031161	Hdac6	cKO6h_vs_cKONT	3228.18	-0.0225814	1	0	no
ENSMUSG00000031163	Glod5	cKO6h_vs_cKONT	13.0156	0.017941	1	0	no
ENSMUSG00000080877	Rpl22-ps1	cKO6h_vs_cKONT	8.76512	-0.883267	1	0	no
ENSMUSG00000082404	Gm14799	cKO6h_vs_cKONT	8.55942	0.122817	1	0	no
ENSMUSG00000039231	Suv39h1	cKO6h_vs_cKONT	1786.15	-0.0424513	1	0	no
ENSMUSG00000031165	Was	cKO6h_vs_cKONT	4.15878	-0.132493	1	0	no
ENSMUSG00000086404	Gm6787	cKO6h_vs_cKONT	2.29317	0.276031	1	0	no
ENSMUSG00000031166	Wdr13	cKO6h_vs_cKONT	11230.4	-0.0152943	1	0	no
ENSMUSG00000031167	Rbm3	cKO6h_vs_cKONT	2121.4	0.0596617	1	0	no
ENSMUSG00000055188	Rbm3os	cKO6h_vs_cKONT	20.5176	0.0302212	1	0	no
ENSMUSG00000039201	Tbc1d25	cKO6h_vs_cKONT	770.533	0.0299362	1	0	no
ENSMUSG00000031168	Ebp	cKO6h_vs_cKONT	663.666	0.0349487	1	0	no
ENSMUSG00000031169	Porcn	cKO6h_vs_cKONT	2144.91	-0.049794	1	0	no
ENSMUSG00000031171	Ftsj1	cKO6h_vs_cKONT	723.98	0.0163061	1	0	no
ENSMUSG00000082129	Gm14502	cKO6h_vs_cKONT	3.58196	0.819344	1	0	no
ENSMUSG00000052364	B630019K06Rik	cKO6h_vs_cKONT	739.709	0.0748617	1	0	no
ENSMUSG00000047344	Lancl3	cKO6h_vs_cKONT	229.001	-0.278459	1	0	no
ENSMUSG00000015342	Xk	cKO6h_vs_cKONT	727.502	-0.0717365	1	0	no
ENSMUSG00000015340	Cybb	cKO6h_vs_cKONT	76.7362	-0.288171	1	0	no
ENSMUSG00000031176	Dynlt3	cKO6h_vs_cKONT	2710.18	0.0318247	1	0	no
ENSMUSG00000054453	Sytl5	cKO6h_vs_cKONT	51.6729	-0.244504	1	0	no
ENSMUSG00000090084	Srpx	cKO6h_vs_cKONT	10.9212	-0.170578	1	0	no
ENSMUSG00000031174	Rpgr	cKO6h_vs_cKONT	539.976	0.0468224	1	0	no
ENSMUSG00000058254	Tspan7	cKO6h_vs_cKONT	23441.5	-0.0273939	1	0	no
ENSMUSG00000068200	Gm5931	cKO6h_vs_cKONT	8.69117	-0.066294	1	0	no
ENSMUSG00000081308	Gm14480	cKO6h_vs_cKONT	2.51635	0.23126	1	0	no
ENSMUSG00000008035	Mid1ip1	cKO6h_vs_cKONT	1498.24	-0.331645	0.858618	0.0661999	no
ENSMUSG00000085587	Gm14493	cKO6h_vs_cKONT	5.00072	0.716553	1	0	no
ENSMUSG00000040363	Bcor	cKO6h_vs_cKONT	2244.92	-0.0135757	1	0	no
ENSMUSG00000031007	Atp6ap2	cKO6h_vs_cKONT	7500.53	0.0259837	1	0	no
ENSMUSG00000044148	1810030O07Rik	cKO6h_vs_cKONT	657.378	-0.0110817	1	0	no
ENSMUSG00000064127	Med14	cKO6h_vs_cKONT	3734.8	-0.00166317	1	0	no
ENSMUSG00000085891	Gm14634	cKO6h_vs_cKONT	55.8624	0.202278	1	0	no
ENSMUSG00000083307	AA414768	cKO6h_vs_cKONT	23.0549	0.326258	1	0	no
ENSMUSG00000087424	5730405O15Rik	cKO6h_vs_cKONT	80.8703	-0.110737	1	0	no
ENSMUSG00000031010	Usp9x	cKO6h_vs_cKONT	11513.8	-0.00664584	1	0	no
ENSMUSG00000084349	Rpl3-ps1	cKO6h_vs_cKONT	302.621	0.0731081	1	0	no
ENSMUSG00000083364	Llph-ps2	cKO6h_vs_cKONT	5.77371	-0.200171	1	0	no
ENSMUSG00000100714	2010308F09Rik	cKO6h_vs_cKONT	6.76546	0.572878	1	0	no
ENSMUSG00000000787	Ddx3x	cKO6h_vs_cKONT	8862.27	-0.0316886	1	0	no
ENSMUSG00000080914	Gm7129	cKO6h_vs_cKONT	2.54821	-0.68401	1	0	no
ENSMUSG00000051228	Nyx	cKO6h_vs_cKONT	27.2597	0.0404723	1	0	no
ENSMUSG00000031012	Cask	cKO6h_vs_cKONT	5701.36	-0.0241333	1	0	no
ENSMUSG00000040229	Gpr34	cKO6h_vs_cKONT	13.4182	-0.515515	1	0	no
ENSMUSG00000083551	Gm14516	cKO6h_vs_cKONT	3.34352	-0.580326	1	0	no
ENSMUSG00000083288	Csnk2a1-ps	cKO6h_vs_cKONT	1.25586	1.18759	1	0	no
ENSMUSG00000025037	Maoa	cKO6h_vs_cKONT	860.506	0.00268765	1	0	no
ENSMUSG00000040147	Maob	cKO6h_vs_cKONT	26.2732	0.0490586	1	0	no
ENSMUSG00000040138	Ndp	cKO6h_vs_cKONT	148.159	-0.348595	1	0	no
ENSMUSG00000025038	Efhc2	cKO6h_vs_cKONT	12.5472	0.124361	1	0	no
ENSMUSG00000025040	Fundc1	cKO6h_vs_cKONT	581.432	0.0825917	1	0	no
ENSMUSG00000081614	Gm9436	cKO6h_vs_cKONT	2.24602	0.749029	1	0	no
ENSMUSG00000037369	Kdm6a	cKO6h_vs_cKONT	1031.86	0.0356138	1	0	no
ENSMUSG00000073274	Gm14636	cKO6h_vs_cKONT	4.22394	-0.673818	1	0	no
ENSMUSG00000097497	Gm26652	cKO6h_vs_cKONT	3.75122	-0.0982423	1	0	no
ENSMUSG00000037347	Chst7	cKO6h_vs_cKONT	42.5042	-0.817561	0.63375	0.198082	no
ENSMUSG00000037341	Slc9a7	cKO6h_vs_cKONT	1059.19	0.0506881	1	0	no
ENSMUSG00000083033	Gm9083	cKO6h_vs_cKONT	1.2674	-0.169447	1	0	no
ENSMUSG00000060090	Rp2	cKO6h_vs_cKONT	332.139	-0.0559622	1	0	no
ENSMUSG00000037315	Jade3	cKO6h_vs_cKONT	323.212	0.299377	0.141828	0.848236	no
ENSMUSG00000084830	Gm14539	cKO6h_vs_cKONT	70.2751	0.017755	1	0	no
ENSMUSG00000064398	Gm23628	cKO6h_vs_cKONT	2.11137	1.62454	1	0	no
ENSMUSG00000031059	Ndufb11	cKO6h_vs_cKONT	1968.71	0.000186095	1	0	no
ENSMUSG00000031060	Rbm10	cKO6h_vs_cKONT	1695.22	-0.0598403	1	0	no
ENSMUSG00000001924	Uba1	cKO6h_vs_cKONT	19074.5	-0.0305906	1	0	no
ENSMUSG00000031065	Cdk16	cKO6h_vs_cKONT	14190.9	-0.0019735	1	0	no
ENSMUSG00000031066	Usp11	cKO6h_vs_cKONT	5767.8	-0.0223906	1	0	no
ENSMUSG00000001127	Araf	cKO6h_vs_cKONT	4643.47	0.0296542	1	0	no
ENSMUSG00000037217	Syn1	cKO6h_vs_cKONT	15399.1	-0.0368006	1	0	no
ENSMUSG00000001131	Timp1	cKO6h_vs_cKONT	7.2902	-0.74634	1	0	no
ENSMUSG00000001128	Cfp	cKO6h_vs_cKONT	361.601	0.111655	1	0	no
ENSMUSG00000009406	Elk1	cKO6h_vs_cKONT	1882.89	0.0712169	0.864391	0.0632895	no
ENSMUSG00000001134	Uxt	cKO6h_vs_cKONT	80.9629	0.159628	1	0	no
ENSMUSG00000086877	A230072C01Rik	cKO6h_vs_cKONT	163.428	0.0290686	1	0	no
ENSMUSG00000054737	Zfp182	cKO6h_vs_cKONT	170.837	-0.00359657	1	0	no
ENSMUSG00000031079	Zfp300	cKO6h_vs_cKONT	114.299	0.121736	1	0	no
ENSMUSG00000083892	Gm1848	cKO6h_vs_cKONT	4.601	0.627279	1	0	no
ENSMUSG00000087586	Gm6938	cKO6h_vs_cKONT	4.00987	0.391196	1	0	no
ENSMUSG00000051537	Gm5124	cKO6h_vs_cKONT	1268.45	-0.00229424	1	0	no
ENSMUSG00000068122	Agtr2	cKO6h_vs_cKONT	3.43096	1.21218	1	0	no
ENSMUSG00000036782	Klhl13	cKO6h_vs_cKONT	1494.28	-0.18867	1	0	no
ENSMUSG00000036769	Wdr44	cKO6h_vs_cKONT	474.525	-0.0422077	1	0	no
ENSMUSG00000079297	Gm2223	cKO6h_vs_cKONT	29.8751	0.276591	1	0	no
ENSMUSG00000031093	Dock11	cKO6h_vs_cKONT	611.43	-0.191983	0.978883	0.00926942	no
ENSMUSG00000017057	Il13ra1	cKO6h_vs_cKONT	73.6501	0.0932866	1	0	no
ENSMUSG00000036699	Zcchc12	cKO6h_vs_cKONT	6436.9	-0.0501718	1	0	no
ENSMUSG00000016239	Lonrf3	cKO6h_vs_cKONT	151.74	0.309707	0.981791	0.00798089	no
ENSMUSG00000084616	Gm25047	cKO6h_vs_cKONT	10.2993	0.195842	1	0	no
ENSMUSG00000091556	Gm14569	cKO6h_vs_cKONT	1.59887	-0.808817	1	0	no
ENSMUSG00000006373	Pgrmc1	cKO6h_vs_cKONT	11197.6	0.037331	1	0	no
ENSMUSG00000059708	Akap17b	cKO6h_vs_cKONT	622.406	0.0203343	1	0	no
ENSMUSG00000081281	Rpl7-ps9	cKO6h_vs_cKONT	1.78797	-0.779175	1	0	no
ENSMUSG00000037636	Slc25a43	cKO6h_vs_cKONT	1.65912	-0.454945	1	0	no
ENSMUSG00000016319	Slc25a5	cKO6h_vs_cKONT	5229.6	-0.0475194	1	0	no
ENSMUSG00000006423	C330007P06Rik	cKO6h_vs_cKONT	905.226	-0.00307874	1	0	no
ENSMUSG00000016308	Ube2a	cKO6h_vs_cKONT	1195.85	-0.0280961	1	0	no
ENSMUSG00000044149	Nkrf	cKO6h_vs_cKONT	1339.92	0.112503	0.991546	0.00368701	no
ENSMUSG00000050379	Septin6	cKO6h_vs_cKONT	2404.87	-0.18908	0.782878	0.106306	no
ENSMUSG00000079641	Rpl39	cKO6h_vs_cKONT	965.468	0.0857606	1	0	no
ENSMUSG00000065642	Snora69	cKO6h_vs_cKONT	1.33544	0.556148	1	0	no
ENSMUSG00000036572	Upf3b	cKO6h_vs_cKONT	786.833	-0.0235033	1	0	no
ENSMUSG00000016409	Nkap	cKO6h_vs_cKONT	718.18	-0.0385679	1	0	no
ENSMUSG00000016427	Ndufa1	cKO6h_vs_cKONT	1336.24	0.0256589	1	0	no
ENSMUSG00000036537	Rnf113a1	cKO6h_vs_cKONT	150.055	-0.103425	1	0	no
ENSMUSG00000095180	Rhox5	cKO6h_vs_cKONT	12.0631	0.145217	1	0	no
ENSMUSG00000048047	Zbtb33	cKO6h_vs_cKONT	1238.07	0.0520972	1	0	no
ENSMUSG00000036502	Tmem255a	cKO6h_vs_cKONT	325.904	0.137936	1	0	no
ENSMUSG00000016534	Lamp2	cKO6h_vs_cKONT	2270.09	0.0426937	1	0	no
ENSMUSG00000087390	Gm7598	cKO6h_vs_cKONT	4.3479	1.049	1	0	no
ENSMUSG00000031095	Cul4b	cKO6h_vs_cKONT	1338.57	-0.0386254	1	0	no
ENSMUSG00000000355	Mcts1	cKO6h_vs_cKONT	867.407	0.0578485	1	0	no
ENSMUSG00000048970	C1galt1c1	cKO6h_vs_cKONT	424.316	0.0372907	1	0	no
ENSMUSG00000085611	Ap3s1-ps1	cKO6h_vs_cKONT	8.85705	0.0879841	1	0	no
ENSMUSG00000080896	Gm14567	cKO6h_vs_cKONT	2.52389	-1.06402	1	0	no
ENSMUSG00000001986	Gria3	cKO6h_vs_cKONT	2831.35	-0.089987	1	0	no
ENSMUSG00000037475	Thoc2	cKO6h_vs_cKONT	1625.62	-0.0214397	1	0	no
ENSMUSG00000025860	Xiap	cKO6h_vs_cKONT	2287.29	-0.102212	1	0	no
ENSMUSG00000025862	Stag2	cKO6h_vs_cKONT	2357.85	-0.0305835	1	0	no
ENSMUSG00000005696	Sh2d1a	cKO6h_vs_cKONT	3.22094	0.124534	1	0	no
ENSMUSG00000016150	Tenm1	cKO6h_vs_cKONT	3471.72	-0.0265444	1	0	no
ENSMUSG00000050926	Dcaf12l2	cKO6h_vs_cKONT	32.6475	0.180332	1	0	no
ENSMUSG00000045284	Dcaf12l1	cKO6h_vs_cKONT	1170.98	-0.104343	0.777097	0.109525	no
ENSMUSG00000037086	Prr32	cKO6h_vs_cKONT	1.62411	0.216661	1	0	no
ENSMUSG00000031099	Smarca1	cKO6h_vs_cKONT	1345.64	-0.127107	0.639049	0.194466	no
ENSMUSG00000068014	Gm14648	cKO6h_vs_cKONT	1.64151	0.634148	1	0	no
ENSMUSG00000001173	Ocrl	cKO6h_vs_cKONT	2035.19	0.0179563	1	0	no
ENSMUSG00000037010	Apln	cKO6h_vs_cKONT	46.2757	-0.636901	0.875505	0.0577415	no
ENSMUSG00000037005	Xpnpep2	cKO6h_vs_cKONT	2.48285	0.891954	1	0	no
ENSMUSG00000031101	Sash3	cKO6h_vs_cKONT	6.72958	0.858552	1	0	no
ENSMUSG00000036985	Zdhhc9	cKO6h_vs_cKONT	2902.69	-0.0775434	0.974379	0.0112721	no
ENSMUSG00000063785	Utp14a	cKO6h_vs_cKONT	488.525	-0.0739455	1	0	no
ENSMUSG00000036959	Bcorl1	cKO6h_vs_cKONT	1580.51	-0.280791	0.000287414	3.54149	no
ENSMUSG00000031103	Elf4	cKO6h_vs_cKONT	20.3951	0.641281	0.946485	0.0238862	no
ENSMUSG00000036932	Aifm1	cKO6h_vs_cKONT	572.323	0.0132541	1	0	no
ENSMUSG00000031104	Rab33a	cKO6h_vs_cKONT	462.521	-0.0489963	1	0	no
ENSMUSG00000036916	Zfp280c	cKO6h_vs_cKONT	587.428	-0.0202745	1	0	no
ENSMUSG00000031105	Slc25a14	cKO6h_vs_cKONT	949.979	-0.115716	1	0	no
ENSMUSG00000031107	Rbmx2	cKO6h_vs_cKONT	235.483	0.182457	0.909582	0.041158	no
ENSMUSG00000079606	Fsip2l	cKO6h_vs_cKONT	1.24039	0.531708	1	0	no
ENSMUSG00000031109	Enox2	cKO6h_vs_cKONT	497.877	0.0905438	1	0	no
ENSMUSG00000036198	Arhgap36	cKO6h_vs_cKONT	20.892	-0.0196656	1	0	no
ENSMUSG00000082192	Gm14719	cKO6h_vs_cKONT	5.86573	-0.0052495	1	0	no
ENSMUSG00000031111	Igsf1	cKO6h_vs_cKONT	52.3669	-0.0398102	1	0	no
ENSMUSG00000085396	Firre	cKO6h_vs_cKONT	1616.26	0.0349171	1	0	no
ENSMUSG00000031112	Stk26	cKO6h_vs_cKONT	54.9947	-0.0299393	1	0	no
ENSMUSG00000036131	Frmd7	cKO6h_vs_cKONT	132.897	0.0764769	1	0	no
ENSMUSG00000050029	Rap2c	cKO6h_vs_cKONT	1044.82	-0.019012	1	0	no
ENSMUSG00000036109	Mbnl3	cKO6h_vs_cKONT	9.81677	-0.183668	1	0	no
ENSMUSG00000081350	Gm5388	cKO6h_vs_cKONT	2.78054	-0.835636	1	0	no
ENSMUSG00000062184	Hs6st2	cKO6h_vs_cKONT	3014.1	-0.0964391	1	0	no
ENSMUSG00000031119	Gpc4	cKO6h_vs_cKONT	1393.43	-0.190112	0.84087	0.0752714	no
ENSMUSG00000055653	Gpc3	cKO6h_vs_cKONT	248.515	-0.0953904	1	0	no
ENSMUSG00000083621	Gm14586	cKO6h_vs_cKONT	33.9081	-0.129046	1	0	no
ENSMUSG00000073207	Ccdc160	cKO6h_vs_cKONT	31.4346	-0.350522	1	0	no
ENSMUSG00000081684	Rps2-ps13	cKO6h_vs_cKONT	3.31633	-0.664582	1	0	no
ENSMUSG00000025626	Phf6	cKO6h_vs_cKONT	1154.09	-0.0873122	1	0	no
ENSMUSG00000025630	Hprt	cKO6h_vs_cKONT	2353.8	0.00500331	1	0	no
ENSMUSG00000087365	C430049B03Rik	cKO6h_vs_cKONT	14.1111	-0.469949	1	0	no
ENSMUSG00000036022	Fam122b	cKO6h_vs_cKONT	143.93	-0.104167	1	0	no
ENSMUSG00000023074	Mospd1	cKO6h_vs_cKONT	264.85	0.0214583	1	0	no
ENSMUSG00000083798	Gm14584	cKO6h_vs_cKONT	43.1838	-0.171601	1	0	no
ENSMUSG00000051851	Rtl8c	cKO6h_vs_cKONT	1842.26	-0.0313047	1	0	no
ENSMUSG00000067925	Rtl8a	cKO6h_vs_cKONT	1073.98	-0.0192123	1	0	no
ENSMUSG00000067924	Rtl8b	cKO6h_vs_cKONT	1927.42	-0.0218564	1	0	no
ENSMUSG00000085998	AW822252	cKO6h_vs_cKONT	15.5868	0.113023	1	0	no
ENSMUSG00000055555	Ct55	cKO6h_vs_cKONT	2.02283	0.361845	1	0	no
ENSMUSG00000080968	Atf1-ps	cKO6h_vs_cKONT	1.71227	-0.247682	1	0	no
ENSMUSG00000073176	Zfp449	cKO6h_vs_cKONT	162.955	-0.0399181	1	0	no
ENSMUSG00000097288	Gm2155	cKO6h_vs_cKONT	19.8369	-0.0460535	1	0	no
ENSMUSG00000054850	Smim10l2a	cKO6h_vs_cKONT	1106.31	-0.0822883	1	0	no
ENSMUSG00000035967	Ints6l	cKO6h_vs_cKONT	1095.07	-0.0949907	1	0	no
ENSMUSG00000064016	Gm648	cKO6h_vs_cKONT	2.98629	0.766146	1	0	no
ENSMUSG00000061273	Mmgt1	cKO6h_vs_cKONT	1884.26	0.074948	1	0	no
ENSMUSG00000060681	Slc9a6	cKO6h_vs_cKONT	4003.61	0.0289288	1	0	no
ENSMUSG00000023092	Fhl1	cKO6h_vs_cKONT	6417.23	0.0448668	1	0	no
ENSMUSG00000067878	Map7d3	cKO6h_vs_cKONT	1.83516	-0.587975	1	0	no
ENSMUSG00000067873	Htatsf1	cKO6h_vs_cKONT	2215.94	0.00663655	1	0	no
ENSMUSG00000031133	Arhgef6	cKO6h_vs_cKONT	224.665	0.075419	1	0	no
ENSMUSG00000031134	Rbmx	cKO6h_vs_cKONT	1819.3	-0.0121662	1	0	no
ENSMUSG00000036357	Gpr101	cKO6h_vs_cKONT	66.6645	0.321587	1	0	no
ENSMUSG00000067860	Zic3	cKO6h_vs_cKONT	49.1704	-0.275558	1	0	no
ENSMUSG00000031137	Fgf13	cKO6h_vs_cKONT	5941.15	-0.111125	0.835326	0.0781442	no
ENSMUSG00000031139	Mcf2	cKO6h_vs_cKONT	46.195	-0.0127157	1	0	no
ENSMUSG00000062949	Atp11c	cKO6h_vs_cKONT	395.208	-0.0157772	1	0	no
ENSMUSG00000082226	Gm715	cKO6h_vs_cKONT	91.9256	0.230449	1	0	no
ENSMUSG00000081729	Hspa9-ps1	cKO6h_vs_cKONT	3.02382	-0.207763	1	0	no
ENSMUSG00000045179	Sox3	cKO6h_vs_cKONT	226.26	-0.254729	1	0	no
ENSMUSG00000087565	Gm14662	cKO6h_vs_cKONT	9.40571	-0.150899	1	0	no
ENSMUSG00000071753	Cdr1os	cKO6h_vs_cKONT	1911.31	0.0722261	1	0	no
ENSMUSG00000057615	Ldoc1	cKO6h_vs_cKONT	4.22488	-0.146886	1	0	no
ENSMUSG00000050900	Gm7327	cKO6h_vs_cKONT	23.0907	-0.0217833	1	0	no
ENSMUSG00000081752	Sms-ps	cKO6h_vs_cKONT	115.846	-0.000285288	1	0	no
ENSMUSG00000046699	Slitrk4	cKO6h_vs_cKONT	1215.12	-0.164844	1	0	no
ENSMUSG00000036790	Slitrk2	cKO6h_vs_cKONT	800.699	-0.0946835	1	0	no
ENSMUSG00000081603	Gm14681	cKO6h_vs_cKONT	14.1565	0.19028	1	0	no
ENSMUSG00000000838	Fmr1	cKO6h_vs_cKONT	1686.66	-0.113737	1	0	no
ENSMUSG00000071748	Gm14698	cKO6h_vs_cKONT	1.70855	1.21787	1	0	no
ENSMUSG00000086676	Gm14705	cKO6h_vs_cKONT	2.2602	1.31322	1	0	no
ENSMUSG00000031189	Aff2	cKO6h_vs_cKONT	1095.06	0.0992949	1	0	no
ENSMUSG00000035847	Ids	cKO6h_vs_cKONT	18724	-0.0252429	1	0	no
ENSMUSG00000045237	1110012L19Rik	cKO6h_vs_cKONT	421.592	0.0350734	1	0	no
ENSMUSG00000073139	Tmem185a	cKO6h_vs_cKONT	1385.47	0.0613456	1	0	no
ENSMUSG00000059401	Mamld1	cKO6h_vs_cKONT	1628.84	0.0384228	1	0	no
ENSMUSG00000077309	n-R5s8	cKO6h_vs_cKONT	2.8239	-0.556658	1	0	no
ENSMUSG00000031337	Mtm1	cKO6h_vs_cKONT	155.893	0.0459143	1	0	no
ENSMUSG00000015214	Mtmr1	cKO6h_vs_cKONT	1341.98	0.132568	0.868728	0.0611163	no
ENSMUSG00000035776	Cd99l2	cKO6h_vs_cKONT	4788.25	0.0303553	1	0	no
ENSMUSG00000015217	Hmgb3	cKO6h_vs_cKONT	1349.23	0.0733235	1	0	no
ENSMUSG00000056380	Gpr50	cKO6h_vs_cKONT	22.1909	-0.176358	1	0	no
ENSMUSG00000073131	Vma21	cKO6h_vs_cKONT	1034.23	-0.0502719	1	0	no
ENSMUSG00000073130	Gm1141	cKO6h_vs_cKONT	30.6418	0.238763	1	0	no
ENSMUSG00000033361	Prrg3	cKO6h_vs_cKONT	958.195	-0.0225727	1	0	no
ENSMUSG00000053593	Fate1	cKO6h_vs_cKONT	2.12123	-0.429813	1	0	no
ENSMUSG00000005864	Cnga2	cKO6h_vs_cKONT	9.72491	1.01427	0.978883	0.00926942	no
ENSMUSG00000031340	Gabre	cKO6h_vs_cKONT	7.80507	0.635922	1	0	no
ENSMUSG00000031343	Gabra3	cKO6h_vs_cKONT	2498.75	0.0249621	1	0	no
ENSMUSG00000031344	Gabrq	cKO6h_vs_cKONT	70.7835	-0.28618	1	0	no
ENSMUSG00000031347	Cetn2	cKO6h_vs_cKONT	822.12	0.0162408	1	0	no
ENSMUSG00000031349	Nsdhl	cKO6h_vs_cKONT	2287.7	0.0640386	1	0	no
ENSMUSG00000031351	Zfp185	cKO6h_vs_cKONT	64.9668	0.278671	1	0	no
ENSMUSG00000050424	Pnma5	cKO6h_vs_cKONT	8.37922	-0.127891	1	0	no
ENSMUSG00000046287	Pnma3	cKO6h_vs_cKONT	754.807	-0.182048	1	0	no
ENSMUSG00000057836	Xlr3a	cKO6h_vs_cKONT	5.99312	0.233504	1	0	no
ENSMUSG00000067771	Gm14685	cKO6h_vs_cKONT	2.9868	1.23547	1	0	no
ENSMUSG00000071745	DXBay18	cKO6h_vs_cKONT	5.58472	0.321764	1	0	no
ENSMUSG00000073125	Xlr3b	cKO6h_vs_cKONT	13.0352	-0.21507	1	0	no
ENSMUSG00000078317	F8a	cKO6h_vs_cKONT	458.563	-0.133526	1	0	no
ENSMUSG00000031365	Zfp275	cKO6h_vs_cKONT	1427.97	-0.0185511	1	0	no
ENSMUSG00000096966	Gm18336	cKO6h_vs_cKONT	3.23109	0.339734	1	0	no
ENSMUSG00000031374	Zfp92	cKO6h_vs_cKONT	30.6225	-0.140698	1	0	no
ENSMUSG00000031372	Trex2	cKO6h_vs_cKONT	1.62596	0	1	0	no
ENSMUSG00000031371	Haus7	cKO6h_vs_cKONT	334.627	0.0658771	1	0	no
ENSMUSG00000031375	Bgn	cKO6h_vs_cKONT	23.9465	0.233262	1	0	no
ENSMUSG00000031376	Atp2b3	cKO6h_vs_cKONT	3481.77	-0.0185477	1	0	no
ENSMUSG00000031383	Dusp9	cKO6h_vs_cKONT	3.42179	-0.250471	1	0	no
ENSMUSG00000002012	Pnck	cKO6h_vs_cKONT	3841.97	-0.0518683	1	0	no
ENSMUSG00000019558	Slc6a8	cKO6h_vs_cKONT	3966.35	0.187665	0.749306	0.125341	no
ENSMUSG00000002015	Bcap31	cKO6h_vs_cKONT	1339.35	0.0534603	1	0	no
ENSMUSG00000031378	Abcd1	cKO6h_vs_cKONT	625.964	-0.00337741	1	0	no
ENSMUSG00000031385	Plxnb3	cKO6h_vs_cKONT	19.7566	0.636204	1	0	no
ENSMUSG00000002007	Srpk3	cKO6h_vs_cKONT	22.5789	-0.102475	1	0	no
ENSMUSG00000002010	Idh3g	cKO6h_vs_cKONT	3719.41	-0.00300988	1	0	no
ENSMUSG00000002014	Ssr4	cKO6h_vs_cKONT	1119.77	0.0408856	1	0	no
ENSMUSG00000002006	Pdzd4	cKO6h_vs_cKONT	6667.98	0.0318786	1	0	no
ENSMUSG00000085669	Gm14817	cKO6h_vs_cKONT	1.78188	-1.74881	1	0	no
ENSMUSG00000031391	L1cam	cKO6h_vs_cKONT	15052.1	-0.0614794	1	0	no
ENSMUSG00000031389	Arhgap4	cKO6h_vs_cKONT	118.201	0.199774	1	0	no
ENSMUSG00000031388	Naa10	cKO6h_vs_cKONT	450.056	0.0210357	1	0	no
ENSMUSG00000031387	Renbp	cKO6h_vs_cKONT	47.2831	-0.033249	1	0	no
ENSMUSG00000031386	Hcfc1	cKO6h_vs_cKONT	8491.07	-0.0767207	1	0	no
ENSMUSG00000031392	Irak1	cKO6h_vs_cKONT	873.229	-0.00814818	1	0	no
ENSMUSG00000031393	Mecp2	cKO6h_vs_cKONT	7383.71	-0.0103007	1	0	no
ENSMUSG00000031394	Opn1mw	cKO6h_vs_cKONT	3.5814	-0.486118	1	0	no
ENSMUSG00000084131	Rpl3-ps2	cKO6h_vs_cKONT	38.0676	0.353006	1	0	no
ENSMUSG00000031328	Flna	cKO6h_vs_cKONT	10598.8	-0.181699	0.99889	0.000482394	no
ENSMUSG00000001964	Emd	cKO6h_vs_cKONT	1820.88	0.0227271	1	0	no
ENSMUSG00000008682	Rpl10	cKO6h_vs_cKONT	3167.81	-0.0314154	1	0	no
ENSMUSG00000019088	Dnase1l1	cKO6h_vs_cKONT	17.913	-0.0776383	1	0	no
ENSMUSG00000009995	Taz	cKO6h_vs_cKONT	892.095	-0.0145578	1	0	no
ENSMUSG00000019087	Atp6ap1	cKO6h_vs_cKONT	14725.4	-0.0124411	1	0	no
ENSMUSG00000015291	Gdi1	cKO6h_vs_cKONT	24815.2	-0.00287156	1	0	no
ENSMUSG00000001962	Fam50a	cKO6h_vs_cKONT	916.57	0.0335027	1	0	no
ENSMUSG00000031398	Plxna3	cKO6h_vs_cKONT	3179.28	-0.140348	0.973219	0.0117892	no
ENSMUSG00000015289	Lage3	cKO6h_vs_cKONT	404.105	0.0212572	1	0	no
ENSMUSG00000015290	Ubl4a	cKO6h_vs_cKONT	2329.34	-0.0107526	1	0	no
ENSMUSG00000032806	Slc10a3	cKO6h_vs_cKONT	53.1418	0.143698	1	0	no
ENSMUSG00000031399	Fam3a	cKO6h_vs_cKONT	567.754	0.0791026	1	0	no
ENSMUSG00000004221	Ikbkg	cKO6h_vs_cKONT	1812.75	0.0695004	1	0	no
ENSMUSG00000031400	G6pdx	cKO6h_vs_cKONT	1060.99	-0.0813934	1	0	no
ENSMUSG00000083283	Gm15361	cKO6h_vs_cKONT	7.33304	-0.21622	1	0	no
ENSMUSG00000079534	Gm5640	cKO6h_vs_cKONT	8.62733	-0.252258	1	0	no
ENSMUSG00000079531	Gm5936	cKO6h_vs_cKONT	6.02854	-0.0575534	1	0	no
ENSMUSG00000032750	Gab3	cKO6h_vs_cKONT	24.7792	0.220107	1	0	no
ENSMUSG00000031403	Dkc1	cKO6h_vs_cKONT	647.28	-0.0543631	1	0	no
ENSMUSG00000031402	Mpp1	cKO6h_vs_cKONT	562.065	0.113601	1	0	no
ENSMUSG00000073094	Smim9	cKO6h_vs_cKONT	1.4807	1.13695	1	0	no
ENSMUSG00000031196	F8	cKO6h_vs_cKONT	75.9789	-0.24221	1	0	no
ENSMUSG00000083736	Gm6039	cKO6h_vs_cKONT	2.03495	0.820686	1	0	no
ENSMUSG00000031198	Fundc2	cKO6h_vs_cKONT	884.85	-0.00139881	1	0	no
ENSMUSG00000090110	Cmc4	cKO6h_vs_cKONT	66.3063	0.0647587	1	0	no
ENSMUSG00000031200	Mtcp1	cKO6h_vs_cKONT	58.5721	0.120872	1	0	no
ENSMUSG00000031201	Brcc3	cKO6h_vs_cKONT	860.102	-0.0377363	1	0	no
ENSMUSG00000082208	Gm15379	cKO6h_vs_cKONT	16.3861	0.159409	1	0	no
ENSMUSG00000083093	Gm15385	cKO6h_vs_cKONT	3.62953	-0.0923578	1	0	no
ENSMUSG00000048709	Gm8666	cKO6h_vs_cKONT	1.50055	0.698701	1	0	no
ENSMUSG00000031197	Vbp1	cKO6h_vs_cKONT	1370.6	0.0575647	1	0	no
ENSMUSG00000086573	Gm15384	cKO6h_vs_cKONT	5.19756	0.53229	1	0	no
ENSMUSG00000031202	Rab39b	cKO6h_vs_cKONT	1540	-0.0216774	1	0	no
ENSMUSG00000086937	Gm15063	cKO6h_vs_cKONT	2.36358	-0.375614	1	0	no
ENSMUSG00000087396	4933407K13Rik	cKO6h_vs_cKONT	74.6869	0.16694	1	0	no
ENSMUSG00000016382	Pls3	cKO6h_vs_cKONT	3641.69	0.0574598	1	0	no
ENSMUSG00000082755	Gm8692	cKO6h_vs_cKONT	2.63724	0.297479	1	0	no
ENSMUSG00000025246	Tbl1x	cKO6h_vs_cKONT	3141.14	0.0165347	1	0	no
ENSMUSG00000081164	Gm8722	cKO6h_vs_cKONT	2.12048	-0.461638	1	0	no
ENSMUSG00000035725	Prkx	cKO6h_vs_cKONT	606.273	-0.0331206	1	0	no
ENSMUSG00000047996	Prrg1	cKO6h_vs_cKONT	37.1258	-0.337417	1	0	no
ENSMUSG00000081049	Rps24-ps3	cKO6h_vs_cKONT	37.7007	-0.027528	1	0	no
ENSMUSG00000073077	Cfap47	cKO6h_vs_cKONT	20.487	0.117933	1	0	no
ENSMUSG00000081221	Gm14760	cKO6h_vs_cKONT	3.96947	-0.246567	1	0	no
ENSMUSG00000081205	Gm5940	cKO6h_vs_cKONT	1.4253	-0.730568	1	0	no
ENSMUSG00000083367	Gm8806	cKO6h_vs_cKONT	7.53897	-0.358899	1	0	no
ENSMUSG00000025666	Tmem47	cKO6h_vs_cKONT	1686.98	-0.0379714	1	0	no
ENSMUSG00000082319	Actr3-ps	cKO6h_vs_cKONT	82.0286	-0.0376385	1	0	no
ENSMUSG00000045103	Dmd	cKO6h_vs_cKONT	1036.09	-0.0681434	1	0	no
ENSMUSG00000035476	Tab3	cKO6h_vs_cKONT	940.77	0.0178411	1	0	no
ENSMUSG00000025059	Gk	cKO6h_vs_cKONT	568.262	-0.140938	1	0	no
ENSMUSG00000025056	Nr0b1	cKO6h_vs_cKONT	5.068	-0.57786	1	0	no
ENSMUSG00000052372	Il1rapl1	cKO6h_vs_cKONT	633.633	-0.0604023	1	0	no
ENSMUSG00000083421	Gm14776	cKO6h_vs_cKONT	1.39198	1.84807	1	0	no
ENSMUSG00000081892	Gm8864	cKO6h_vs_cKONT	7.06105	0.438728	1	0	no
ENSMUSG00000097961	Gm27000	cKO6h_vs_cKONT	68.6515	-0.098494	1	0	no
ENSMUSG00000084289	Gm6977	cKO6h_vs_cKONT	4.38934	0.988997	1	0	no
ENSMUSG00000035277	Arx	cKO6h_vs_cKONT	1046.47	-0.0772962	1	0	no
ENSMUSG00000006678	Pola1	cKO6h_vs_cKONT	195.141	-0.115567	1	0	no
ENSMUSG00000083207	Gm14780	cKO6h_vs_cKONT	2.65449	0.204553	1	0	no
ENSMUSG00000035246	Pcyt1b	cKO6h_vs_cKONT	3384.38	0.0222097	1	0	no
ENSMUSG00000035232	Pdk3	cKO6h_vs_cKONT	684.07	0.0583207	1	0	no
ENSMUSG00000079509	Zfx	cKO6h_vs_cKONT	868.791	0.0371439	1	0	no
ENSMUSG00000035150	Eif2s3x	cKO6h_vs_cKONT	1274.98	0.0405056	1	0	no
ENSMUSG00000043929	Klhl15	cKO6h_vs_cKONT	388.016	-0.0776475	1	0	no
ENSMUSG00000080923	Gm5400	cKO6h_vs_cKONT	1.39312	0.397499	1	0	no
ENSMUSG00000043549	Fam90a1b	cKO6h_vs_cKONT	4.73308	0.501795	1	0	no
ENSMUSG00000079508	Apoo	cKO6h_vs_cKONT	266.462	0.0613581	1	0	no
ENSMUSG00000084904	Gm14827	cKO6h_vs_cKONT	82.9809	0.111742	1	0	no
ENSMUSG00000025151	Maged1	cKO6h_vs_cKONT	23220.8	0.0046175	1	0	no
ENSMUSG00000082406	Gm5401	cKO6h_vs_cKONT	2.84098	0.920255	1	0	no
ENSMUSG00000071723	Gspt2	cKO6h_vs_cKONT	1406.81	-0.0676282	1	0	no
ENSMUSG00000073062	Zxdb	cKO6h_vs_cKONT	140.769	0.0902675	1	0	no
ENSMUSG00000109459	Gm39526	cKO6h_vs_cKONT	6.31488	0.75198	1	0	no
ENSMUSG00000082776	Gm7061	cKO6h_vs_cKONT	6.3278	-0.122579	1	0	no
ENSMUSG00000081418	Gm14830	cKO6h_vs_cKONT	2.73154	0.656522	1	0	no
ENSMUSG00000071722	Spin4	cKO6h_vs_cKONT	32.05	0.199501	1	0	no
ENSMUSG00000025656	Arhgef9	cKO6h_vs_cKONT	9828.77	-0.0220785	1	0	no
ENSMUSG00000050332	Amer1	cKO6h_vs_cKONT	1061.43	-0.0313535	1	0	no
ENSMUSG00000035062	Zc4h2	cKO6h_vs_cKONT	615.647	-0.0230366	1	0	no
ENSMUSG00000035045	Zc3h12b	cKO6h_vs_cKONT	643.808	0.0344166	1	0	no
ENSMUSG00000057421	Las1l	cKO6h_vs_cKONT	1864.24	0.0404307	1	0	no
ENSMUSG00000031207	Msn	cKO6h_vs_cKONT	992.535	0.0673911	1	0	no
ENSMUSG00000031209	Heph	cKO6h_vs_cKONT	86.0005	0.0558278	1	0	no
ENSMUSG00000031210	Gpr165	cKO6h_vs_cKONT	43.2827	0.282941	1	0	no
ENSMUSG00000031212	Pgr15l	cKO6h_vs_cKONT	29.1033	0.652587	0.286934	0.542218	no
ENSMUSG00000034457	Eda2r	cKO6h_vs_cKONT	601.61	-0.192198	1	0	no
ENSMUSG00000046532	Ar	cKO6h_vs_cKONT	38.7403	-0.535786	0.848398	0.0714001	no
ENSMUSG00000083603	Gm14810	cKO6h_vs_cKONT	2.6914	-0.560587	1	0	no
ENSMUSG00000031214	Ophn1	cKO6h_vs_cKONT	1431.52	-0.00176587	1	0	no
ENSMUSG00000047694	Yipf6	cKO6h_vs_cKONT	1859.73	-0.00731872	1	0	no
ENSMUSG00000031216	Stard8	cKO6h_vs_cKONT	177.973	-0.168533	1	0	no
ENSMUSG00000031217	Efnb1	cKO6h_vs_cKONT	1027.49	-0.00239653	1	0	no
ENSMUSG00000034403	Pja1	cKO6h_vs_cKONT	8776.3	-0.0222565	1	0	no
ENSMUSG00000071719	Tmem28	cKO6h_vs_cKONT	818.083	-0.190968	0.873308	0.0588324	no
ENSMUSG00000059327	Eda	cKO6h_vs_cKONT	189.933	0.172501	1	0	no
ENSMUSG00000031220	Awat2	cKO6h_vs_cKONT	2.00581	0.140335	1	0	no
ENSMUSG00000031221	Igbp1	cKO6h_vs_cKONT	851.568	0.0334177	1	0	no
ENSMUSG00000067597	Dgat2l6	cKO6h_vs_cKONT	4.7153	-0.0582731	1	0	no
ENSMUSG00000044359	P2ry4	cKO6h_vs_cKONT	9.28796	0.0783994	1	0	no
ENSMUSG00000060890	Arr3	cKO6h_vs_cKONT	6.1426	-0.538312	1	0	no
ENSMUSG00000015668	Pdzd11	cKO6h_vs_cKONT	758.078	0.0483434	1	0	no
ENSMUSG00000034311	Kif4	cKO6h_vs_cKONT	201.418	-0.368127	1	0	no
ENSMUSG00000019359	Gdpd2	cKO6h_vs_cKONT	233.91	-0.262733	1	0	no
ENSMUSG00000000881	Dlg3	cKO6h_vs_cKONT	8121.51	-0.0374187	1	0	no
ENSMUSG00000009670	Tex11	cKO6h_vs_cKONT	2.30084	-0.308221	1	0	no
ENSMUSG00000031297	Slc7a3	cKO6h_vs_cKONT	224.941	-0.00834108	1	0	no
ENSMUSG00000046032	Snx12	cKO6h_vs_cKONT	1369.89	-0.0652198	1	0	no
ENSMUSG00000042903	Foxo4	cKO6h_vs_cKONT	226.32	-0.265754	0.865532	0.0627169	no
ENSMUSG00000079487	Med12	cKO6h_vs_cKONT	1614.1	-0.0274757	1	0	no
ENSMUSG00000096056	Gm21986	cKO6h_vs_cKONT	13.2444	-0.304314	1	0	no
ENSMUSG00000031302	Nlgn3	cKO6h_vs_cKONT	4281.65	-0.08341	1	0	no
ENSMUSG00000047797	Gjb1	cKO6h_vs_cKONT	4.43932	-0.195583	1	0	no
ENSMUSG00000031310	Zmym3	cKO6h_vs_cKONT	6271.31	-0.0618035	1	0	no
ENSMUSG00000031311	Nono	cKO6h_vs_cKONT	6293.48	-0.0426614	1	0	no
ENSMUSG00000031312	Itgb1bp2	cKO6h_vs_cKONT	23.3358	0.352074	1	0	no
ENSMUSG00000081674	Gm6184	cKO6h_vs_cKONT	1.75846	2.80554	1	0	no
ENSMUSG00000031314	Taf1	cKO6h_vs_cKONT	3498.65	0.0168265	1	0	no
ENSMUSG00000034160	Ogt	cKO6h_vs_cKONT	8515.26	0.00748643	1	0	no
ENSMUSG00000084284	Tpt1-ps6	cKO6h_vs_cKONT	3.88536	-0.249866	1	0	no
ENSMUSG00000082284	H3f3a-ps1	cKO6h_vs_cKONT	8.62054	0.596785	1	0	no
ENSMUSG00000079481	Nhsl2	cKO6h_vs_cKONT	1896.36	-0.0564657	1	0	no
ENSMUSG00000049191	Rtl5	cKO6h_vs_cKONT	1046.2	0.173397	0.599298	0.222357	no
ENSMUSG00000079480	Pin4	cKO6h_vs_cKONT	111.053	0.0641902	1	0	no
ENSMUSG00000051220	Ercc6l	cKO6h_vs_cKONT	52.5112	-0.887047	0.684032	0.164924	no
ENSMUSG00000031320	Rps4x	cKO6h_vs_cKONT	5252.42	0.0560479	1	0	no
ENSMUSG00000051159	Cited1	cKO6h_vs_cKONT	100.581	-0.00331713	1	0	no
ENSMUSG00000067567	Hdac8	cKO6h_vs_cKONT	212.696	-0.120676	1	0	no
ENSMUSG00000034055	Phka1	cKO6h_vs_cKONT	622.67	0.201316	1	0	no
ENSMUSG00000080845	Gm9115	cKO6h_vs_cKONT	5.13187	0.637463	1	0	no
ENSMUSG00000031323	Dmrtc1a	cKO6h_vs_cKONT	24.4268	0.126937	1	0	no
ENSMUSG00000048949	Gm6206	cKO6h_vs_cKONT	102.993	0.0518189	1	0	no
ENSMUSG00000031325	4930519F16Rik	cKO6h_vs_cKONT	2.16778	0.868914	1	0	no
ENSMUSG00000082229	Nap1l2	cKO6h_vs_cKONT	2354.23	0.0365047	1	0	no
ENSMUSG00000031327	Chic1	cKO6h_vs_cKONT	608.638	0.090659	1	0	no
ENSMUSG00000031329	Tsx	cKO6h_vs_cKONT	5.99553	0.550141	1	0	no
ENSMUSG00000085715	Tsix	cKO6h_vs_cKONT	2.3816	-0.11308	1	0	no
ENSMUSG00000086503	Xist	cKO6h_vs_cKONT	18826	0.0235512	1	0	no
ENSMUSG00000097571	Jpx	cKO6h_vs_cKONT	184.132	0.165407	1	0	no
ENSMUSG00000082383	Gm9670	cKO6h_vs_cKONT	8.49589	-0.678684	1	0	no
ENSMUSG00000082812	Gm14860	cKO6h_vs_cKONT	2.35751	0.058191	1	0	no
ENSMUSG00000086370	Ftx	cKO6h_vs_cKONT	408.618	0.0870812	1	0	no
ENSMUSG00000065509	Mir421	cKO6h_vs_cKONT	7.46098	0.522219	1	0	no
ENSMUSG00000076269	Mir374b	cKO6h_vs_cKONT	10.6371	0.686986	1	0	no
ENSMUSG00000103697	Gm38020	cKO6h_vs_cKONT	166.584	0.207762	1	0	no
ENSMUSG00000033965	Slc16a2	cKO6h_vs_cKONT	7094.52	-0.0589167	1	0	no
ENSMUSG00000083019	Gm6222	cKO6h_vs_cKONT	3.7852	-1.86426	0.991546	0.00368701	no
ENSMUSG00000104064	Gm37956	cKO6h_vs_cKONT	4.8863	-0.247615	1	0	no
ENSMUSG00000082322	Gm9164	cKO6h_vs_cKONT	1.34644	-0.675409	1	0	no
ENSMUSG00000056537	Rlim	cKO6h_vs_cKONT	3375.39	-0.0411126	1	0	no
ENSMUSG00000046449	Nexmif	cKO6h_vs_cKONT	4206.02	-0.111659	1	0	no
ENSMUSG00000031333	Abcb7	cKO6h_vs_cKONT	935.489	-0.0557432	1	0	no
ENSMUSG00000083327	Vcp-rs	cKO6h_vs_cKONT	152.78	-0.00123014	1	0	no
ENSMUSG00000073016	Uprt	cKO6h_vs_cKONT	315.543	-0.122808	1	0	no
ENSMUSG00000033906	Zdhhc15	cKO6h_vs_cKONT	306.029	-0.0895996	1	0	no
ENSMUSG00000031224	Magee2	cKO6h_vs_cKONT	162.487	-0.112217	1	0	no
ENSMUSG00000087174	5530601H04Rik	cKO6h_vs_cKONT	372.167	-0.00484354	1	0	no
ENSMUSG00000031226	Pbdc1	cKO6h_vs_cKONT	533.583	-0.00368159	1	0	no
ENSMUSG00000031227	Magee1	cKO6h_vs_cKONT	6593.47	-0.0756723	1	0	no
ENSMUSG00000083889	E530001F21Rik	cKO6h_vs_cKONT	12.9447	0.378122	1	0	no
ENSMUSG00000083744	Gm14824	cKO6h_vs_cKONT	7.11398	-1.14124	1	0	no
ENSMUSG00000065499	Mir384	cKO6h_vs_cKONT	1.68285	-0.74252	1	0	no
ENSMUSG00000087620	5330434G04Rik	cKO6h_vs_cKONT	195.685	-0.0465548	1	0	no
ENSMUSG00000031230	Fgf16	cKO6h_vs_cKONT	6.04945	-0.324475	1	0	no
ENSMUSG00000031229	Atrx	cKO6h_vs_cKONT	7555.37	-0.0133403	1	0	no
ENSMUSG00000079965	Gm14853	cKO6h_vs_cKONT	1.48857	0.262435	1	0	no
ENSMUSG00000031232	Magt1	cKO6h_vs_cKONT	285.259	-0.0223041	1	0	no
ENSMUSG00000031231	Cox7b	cKO6h_vs_cKONT	2774.45	0.0473696	1	0	no
ENSMUSG00000033792	Atp7a	cKO6h_vs_cKONT	252.438	0.166394	1	0	no
ENSMUSG00000033777	Tlr13	cKO6h_vs_cKONT	34.9372	0.0374264	1	0	no
ENSMUSG00000062070	Pgk1	cKO6h_vs_cKONT	2995.42	0.00462005	1	0	no
ENSMUSG00000047242	Taf9b	cKO6h_vs_cKONT	1256.56	-0.0172687	1	0	no
ENSMUSG00000081289	Gm14857	cKO6h_vs_cKONT	2.2084	0.452281	1	0	no
ENSMUSG00000049929	Lpar4	cKO6h_vs_cKONT	46.5145	0.565163	1	0	no
ENSMUSG00000031239	Itm2a	cKO6h_vs_cKONT	91.9971	0.171095	1	0	no
ENSMUSG00000031242	2610002M06Rik	cKO6h_vs_cKONT	1640.66	-0.0250055	1	0	no
ENSMUSG00000063663	Brwd3	cKO6h_vs_cKONT	674.912	-0.148105	1	0	no
ENSMUSG00000086629	2810403D21Rik	cKO6h_vs_cKONT	16.9687	0.0938959	1	0	no
ENSMUSG00000031245	Hmgn5	cKO6h_vs_cKONT	171.041	-0.0140321	1	0	no
ENSMUSG00000031246	Sh3bgrl	cKO6h_vs_cKONT	3201.34	-0.0501852	1	0	no
ENSMUSG00000109088	Gm44593	cKO6h_vs_cKONT	20.4426	0.557038	1	0	no
ENSMUSG00000056854	Pou3f4	cKO6h_vs_cKONT	318.769	-0.102327	1	0	no
ENSMUSG00000025665	Rps6ka6	cKO6h_vs_cKONT	347.059	-0.000674885	1	0	no
ENSMUSG00000034551	Hdx	cKO6h_vs_cKONT	145.699	0.00399086	1	0	no
ENSMUSG00000109156	Gm45194	cKO6h_vs_cKONT	2.1619	0.617686	1	0	no
ENSMUSG00000083392	Gm6335	cKO6h_vs_cKONT	4.37707	-0.0219508	1	0	no
ENSMUSG00000079460	4933403O08Rik	cKO6h_vs_cKONT	1.54394	-0.4862	1	0	no
ENSMUSG00000025525	Apool	cKO6h_vs_cKONT	46.7401	0.227527	1	0	no
ENSMUSG00000025529	Zfp711	cKO6h_vs_cKONT	608.894	-0.0296306	1	0	no
ENSMUSG00000025531	Chm	cKO6h_vs_cKONT	1677.8	-0.031043	1	0	no
ENSMUSG00000025592	Dach2	cKO6h_vs_cKONT	496.054	0.166002	1	0	no
ENSMUSG00000025597	Klhl4	cKO6h_vs_cKONT	256.548	0.153868	1	0	no
ENSMUSG00000082070	Gm1866	cKO6h_vs_cKONT	4.52632	1.35411	1	0	no
ENSMUSG00000081034	Gm5944	cKO6h_vs_cKONT	2.54451	1.07906	1	0	no
ENSMUSG00000034732	Pabpc5	cKO6h_vs_cKONT	127.761	0.0518965	1	0	no
ENSMUSG00000082927	Gm5863	cKO6h_vs_cKONT	4.16814	0.0313073	1	0	no
ENSMUSG00000034755	Pcdh11x	cKO6h_vs_cKONT	763.796	-0.170562	1	0	no
ENSMUSG00000055733	Nap1l3	cKO6h_vs_cKONT	1684.18	-0.0513029	1	0	no
ENSMUSG00000079450	Cldn34c1	cKO6h_vs_cKONT	18.2267	0.285779	1	0	no
ENSMUSG00000034480	Diaph2	cKO6h_vs_cKONT	454.037	-0.000975833	1	0	no
ENSMUSG00000051323	Pcdh19	cKO6h_vs_cKONT	1544.76	0.0136372	1	0	no
ENSMUSG00000031250	Tnmd	cKO6h_vs_cKONT	1.87137	-0.189639	1	0	no
ENSMUSG00000067377	Tspan6	cKO6h_vs_cKONT	1030.72	0.00305099	1	0	no
ENSMUSG00000031253	Srpx2	cKO6h_vs_cKONT	1.95083	0.42525	1	0	no
ENSMUSG00000031255	Sytl4	cKO6h_vs_cKONT	11.6445	0.318904	1	0	no
ENSMUSG00000031256	Cstf2	cKO6h_vs_cKONT	3539.89	-0.0480481	1	0	no
ENSMUSG00000031257	Nox1	cKO6h_vs_cKONT	2.71967	0.342227	1	0	no
ENSMUSG00000031258	Xkrx	cKO6h_vs_cKONT	19.9436	0.0428744	1	0	no
ENSMUSG00000067369	Trmt2b	cKO6h_vs_cKONT	165.935	-0.185056	1	0	no
ENSMUSG00000033578	Tmem35a	cKO6h_vs_cKONT	4616.36	-0.00134169	1	0	no
ENSMUSG00000031262	Cenpi	cKO6h_vs_cKONT	64.9427	0.0683819	1	0	no
ENSMUSG00000000223	Drp2	cKO6h_vs_cKONT	1887.63	-0.039222	1	0	no
ENSMUSG00000009596	Taf7l	cKO6h_vs_cKONT	1.30357	-1.44141	1	0	no
ENSMUSG00000048007	Timm8a1	cKO6h_vs_cKONT	48.6862	0.0955663	1	0	no
ENSMUSG00000031264	Btk	cKO6h_vs_cKONT	6.46095	0.29081	1	0	no
ENSMUSG00000079435	Rpl36a	cKO6h_vs_cKONT	1259.24	0.0237951	1	0	no
ENSMUSG00000031266	Gla	cKO6h_vs_cKONT	587.535	-0.0503975	1	0	no
ENSMUSG00000045427	Hnrnph2	cKO6h_vs_cKONT	3240.33	-0.0413913	1	0	no
ENSMUSG00000087024	B230119M05Rik	cKO6h_vs_cKONT	2.97373	-1.0711	1	0	no
ENSMUSG00000049804	Armcx4	cKO6h_vs_cKONT	5993.4	-0.122968	1	0	no
ENSMUSG00000033460	Armcx1	cKO6h_vs_cKONT	1919.41	-0.0752037	1	0	no
ENSMUSG00000102207	Gm10344	cKO6h_vs_cKONT	1.72199	-0.911476	1	0	no
ENSMUSG00000050394	Armcx6	cKO6h_vs_cKONT	205.972	-0.0993389	1	0	no
ENSMUSG00000049047	Armcx3	cKO6h_vs_cKONT	1090.68	-0.0571333	1	0	no
ENSMUSG00000033436	Armcx2	cKO6h_vs_cKONT	5058.86	-0.0359787	1	0	no
ENSMUSG00000009941	Nxf2	cKO6h_vs_cKONT	3.97007	-0.497378	1	0	no
ENSMUSG00000052676	Zmat1	cKO6h_vs_cKONT	253.537	0.224461	1	0	no
ENSMUSG00000089759	3632454L22Rik	cKO6h_vs_cKONT	36.0199	0.14448	1	0	no
ENSMUSG00000031409	Tceal6	cKO6h_vs_cKONT	785.847	-0.0810679	1	0	no
ENSMUSG00000031410	Nxf7	cKO6h_vs_cKONT	1.86203	0.526182	1	0	no
ENSMUSG00000072969	Armcx5	cKO6h_vs_cKONT	695.523	-0.0161607	1	0	no
ENSMUSG00000043384	Gprasp1	cKO6h_vs_cKONT	21040.1	-0.0517591	1	0	no
ENSMUSG00000072964	Bhlhb9	cKO6h_vs_cKONT	3233.63	-0.0348868	1	0	no
ENSMUSG00000072966	Gprasp2	cKO6h_vs_cKONT	4842.76	-0.0474724	1	0	no
ENSMUSG00000083223	Gm15016	cKO6h_vs_cKONT	1.89014	-0.216439	1	0	no
ENSMUSG00000048040	Arxes2	cKO6h_vs_cKONT	1102.62	-0.020744	1	0	no
ENSMUSG00000048355	Arxes1	cKO6h_vs_cKONT	1203.72	-0.00404403	1	0	no
ENSMUSG00000042750	Bex2	cKO6h_vs_cKONT	7711.49	-0.0244535	1	0	no
ENSMUSG00000057000	Nxf3	cKO6h_vs_cKONT	4.01169	-1.46115	1	0	no
ENSMUSG00000087553	5730412P04Rik	cKO6h_vs_cKONT	1.25734	0.0797483	1	0	no
ENSMUSG00000047844	Bex4	cKO6h_vs_cKONT	471.747	-0.0631075	1	0	no
ENSMUSG00000051579	Tceal8	cKO6h_vs_cKONT	863.255	-0.0403801	1	0	no
ENSMUSG00000054034	Tceal5	cKO6h_vs_cKONT	1786.57	-0.0425051	1	0	no
ENSMUSG00000050071	Bex1	cKO6h_vs_cKONT	1215.58	-0.162893	0.941069	0.0263783	no
ENSMUSG00000079428	Tceal7	cKO6h_vs_cKONT	37.7909	-0.289969	1	0	no
ENSMUSG00000042712	Tceal9	cKO6h_vs_cKONT	1176.78	0.0013559	1	0	no
ENSMUSG00000046432	Bex3	cKO6h_vs_cKONT	6473.12	-0.0281588	1	0	no
ENSMUSG00000057439	Kir3dl2	cKO6h_vs_cKONT	4.96932	0.223643	1	0	no
ENSMUSG00000049536	Tceal1	cKO6h_vs_cKONT	370.399	-0.036926	1	0	no
ENSMUSG00000031422	Morf4l2	cKO6h_vs_cKONT	8829.72	0.028893	1	0	no
ENSMUSG00000087368	BC065397	cKO6h_vs_cKONT	80.2118	-0.0134738	1	0	no
ENSMUSG00000018595	Glra4	cKO6h_vs_cKONT	5.74026	-0.287304	1	0	no
ENSMUSG00000031425	Plp1	cKO6h_vs_cKONT	309.141	-0.19218	1	0	no
ENSMUSG00000043463	Rab9b	cKO6h_vs_cKONT	1459.94	0.0607766	1	0	no
ENSMUSG00000081295	Gm6275	cKO6h_vs_cKONT	1.24587	-0.527303	1	0	no
ENSMUSG00000072955	Tmsb15l	cKO6h_vs_cKONT	5.96537	0.196801	1	0	no
ENSMUSG00000089996	Tmsb15b2	cKO6h_vs_cKONT	17.738	-0.375665	1	0	no
ENSMUSG00000089768	Tmsb15b1	cKO6h_vs_cKONT	11.6543	0.203609	1	0	no
ENSMUSG00000044348	Slc25a53	cKO6h_vs_cKONT	647.716	0.0252261	1	0	no
ENSMUSG00000031428	Zcchc18	cKO6h_vs_cKONT	9498.76	0.00664611	1	0	no
ENSMUSG00000042595	Fam199x	cKO6h_vs_cKONT	401.34	-0.0900082	1	0	no
ENSMUSG00000059203	Il1rapl2	cKO6h_vs_cKONT	81.4672	-0.0711576	1	0	no
ENSMUSG00000052854	Nrk	cKO6h_vs_cKONT	2.46664	0.008766	1	0	no
ENSMUSG00000042515	Pwwp3b	cKO6h_vs_cKONT	95.7082	0.296852	1	0	no
ENSMUSG00000042498	Radx	cKO6h_vs_cKONT	16.8001	-0.215219	1	0	no
ENSMUSG00000031438	Rnf128	cKO6h_vs_cKONT	269.412	-0.175229	1	0	no
ENSMUSG00000082018	Gm6322	cKO6h_vs_cKONT	1.86379	-1.27443	1	0	no
ENSMUSG00000042473	Tbc1d8b	cKO6h_vs_cKONT	78.0974	-0.0977856	1	0	no
ENSMUSG00000098559	Gm15013	cKO6h_vs_cKONT	1.4134	1.15767	1	0	no
ENSMUSG00000047230	Cldn2	cKO6h_vs_cKONT	7.34758	-0.0453208	1	0	no
ENSMUSG00000031434	Morc4	cKO6h_vs_cKONT	186.573	0.130098	1	0	no
ENSMUSG00000031433	Rbm41	cKO6h_vs_cKONT	178.023	-0.156087	1	0	no
ENSMUSG00000072944	Nup62cl	cKO6h_vs_cKONT	3.27367	0.37432	1	0	no
ENSMUSG00000042425	Frmpd3	cKO6h_vs_cKONT	1628.54	-0.0854811	1	0	no
ENSMUSG00000031432	Prps1	cKO6h_vs_cKONT	2387.65	-0.00116662	1	0	no
ENSMUSG00000031431	Tsc22d3	cKO6h_vs_cKONT	649.97	-0.0721155	1	0	no
ENSMUSG00000000266	Mid2	cKO6h_vs_cKONT	1421.17	0.0714728	1	0	no
ENSMUSG00000083646	Gm6088	cKO6h_vs_cKONT	1.82123	-0.0134673	1	0	no
ENSMUSG00000031430	Vsig1	cKO6h_vs_cKONT	1.8788	-0.723482	1	0	no
ENSMUSG00000031429	Psmd10	cKO6h_vs_cKONT	277.12	0.101392	1	0	no
ENSMUSG00000079418	Atg4a	cKO6h_vs_cKONT	82.6635	-0.222207	1	0	no
ENSMUSG00000031273	Col4a6	cKO6h_vs_cKONT	23.831	-0.113812	1	0	no
ENSMUSG00000031274	Col4a5	cKO6h_vs_cKONT	255.204	-0.0333243	1	0	no
ENSMUSG00000054667	Irs4	cKO6h_vs_cKONT	30.1988	-0.135571	1	0	no
ENSMUSG00000080775	Gm6368	cKO6h_vs_cKONT	2.4113	0.0583619	1	0	no
ENSMUSG00000042282	Gucy2f	cKO6h_vs_cKONT	2.42949	-0.482478	1	0	no
ENSMUSG00000082675	Gm6382	cKO6h_vs_cKONT	3.09084	-0.196335	1	0	no
ENSMUSG00000042271	Nxt2	cKO6h_vs_cKONT	409.764	0.0232812	1	0	no
ENSMUSG00000090122	Kcne1l	cKO6h_vs_cKONT	100.305	0.681393	0.0127072	1.89595	no
ENSMUSG00000031278	Acsl4	cKO6h_vs_cKONT	3661.28	-0.0298991	1	0	no
ENSMUSG00000048600	Gm5763	cKO6h_vs_cKONT	3.04056	0.835348	1	0	no
ENSMUSG00000047045	Tmem164	cKO6h_vs_cKONT	2171.61	-0.133237	1	0	no
ENSMUSG00000042225	Ammecr1	cKO6h_vs_cKONT	87.8122	-0.0415492	1	0	no
ENSMUSG00000085584	Rtl9	cKO6h_vs_cKONT	591.029	-0.0734221	1	0	no
ENSMUSG00000031283	Chrdl1	cKO6h_vs_cKONT	44.6427	-0.24829	1	0	no
ENSMUSG00000031284	Pak3	cKO6h_vs_cKONT	8280.11	-0.101407	1	0	no
ENSMUSG00000067276	Capn6	cKO6h_vs_cKONT	38.6339	-0.0106855	1	0	no
ENSMUSG00000031285	Dcx	cKO6h_vs_cKONT	10753	-0.0515994	1	0	no
ENSMUSG00000085139	A730046J19Rik	cKO6h_vs_cKONT	8.66945	1.71161	0.177633	0.750477	no
ENSMUSG00000041718	Alg13	cKO6h_vs_cKONT	317.455	-0.0144782	1	0	no
ENSMUSG00000041710	Trpc5	cKO6h_vs_cKONT	600.37	-0.196957	1	0	no
ENSMUSG00000071679	Rtl4	cKO6h_vs_cKONT	63.369	-0.353606	1	0	no
ENSMUSG00000041700	Lhfpl1	cKO6h_vs_cKONT	27.5577	0.120131	1	0	no
ENSMUSG00000041688	Amot	cKO6h_vs_cKONT	888.01	-0.0589655	1	0	no
ENSMUSG00000100104	Gm5644	cKO6h_vs_cKONT	2.26319	-0.383879	1	0	no
ENSMUSG00000083375	Gm15057	cKO6h_vs_cKONT	1.99065	0.23563	1	0	no
ENSMUSG00000041380	Htr2c	cKO6h_vs_cKONT	502.203	-0.0267256	1	0	no
ENSMUSG00000031290	Lrch2	cKO6h_vs_cKONT	991.12	0.0692105	1	0	no
ENSMUSG00000084421	Gm25107	cKO6h_vs_cKONT	2.78358	0.821796	1	0	no
ENSMUSG00000041353	Tmem29	cKO6h_vs_cKONT	904.699	0.0493976	1	0	no
ENSMUSG00000081187	3110067C02Rik	cKO6h_vs_cKONT	7.66506	0.415243	1	0	no
ENSMUSG00000025269	Apex2	cKO6h_vs_cKONT	358.997	-0.02016	1	0	no
ENSMUSG00000025271	Pfkfb1	cKO6h_vs_cKONT	29.1652	-0.168675	1	0	no
ENSMUSG00000025272	Tro	cKO6h_vs_cKONT	9215.43	0.0237182	1	0	no
ENSMUSG00000025268	Maged2	cKO6h_vs_cKONT	1782.62	-0.0548044	1	0	no
ENSMUSG00000025266	Gnl3l	cKO6h_vs_cKONT	11688.8	-0.00916156	1	0	no
ENSMUSG00000025265	Fgd1	cKO6h_vs_cKONT	1741.66	-0.0582642	1	0	no
ENSMUSG00000025264	Tsr2	cKO6h_vs_cKONT	3360.94	0.0204665	1	0	no
ENSMUSG00000086286	Gm15138	cKO6h_vs_cKONT	7.49973	0.318549	1	0	no
ENSMUSG00000041245	Wnk3	cKO6h_vs_cKONT	1594.38	-0.0733542	1	0	no
ENSMUSG00000084771	A230072E10Rik	cKO6h_vs_cKONT	15.7953	-0.144029	1	0	no
ENSMUSG00000025262	Fam120c	cKO6h_vs_cKONT	2614.68	-0.0471117	1	0	no
ENSMUSG00000084166	Gm6451	cKO6h_vs_cKONT	12.3555	0.470759	1	0	no
ENSMUSG00000041229	Phf8	cKO6h_vs_cKONT	1426.41	-0.0219033	1	0	no
ENSMUSG00000025261	Huwe1	cKO6h_vs_cKONT	18544	-0.0490809	1	0	no
ENSMUSG00000082778	Gm15191	cKO6h_vs_cKONT	11.4496	-0.408439	1	0	no
ENSMUSG00000025260	Hsd17b10	cKO6h_vs_cKONT	871.902	0.0853196	1	0	no
ENSMUSG00000025257	Ribc1	cKO6h_vs_cKONT	8.80414	0.498442	1	0	no
ENSMUSG00000041133	Smc1a	cKO6h_vs_cKONT	2352.71	-0.056126	1	0	no
ENSMUSG00000041115	Iqsec2	cKO6h_vs_cKONT	7626.07	-0.0576223	1	0	no
ENSMUSG00000025332	Kdm5c	cKO6h_vs_cKONT	5102.32	-0.057448	1	0	no
ENSMUSG00000087403	Kantr	cKO6h_vs_cKONT	1274.31	-0.0133955	1	0	no
ENSMUSG00000041096	Tspyl2	cKO6h_vs_cKONT	3069.63	-0.0131503	1	0	no
ENSMUSG00000056679	Gpr173	cKO6h_vs_cKONT	1346.81	0.0232498	1	0	no
ENSMUSG00000084885	3010001F23Rik	cKO6h_vs_cKONT	48.4689	-0.104718	1	0	no
ENSMUSG00000087235	Gm4750	cKO6h_vs_cKONT	8.76737	0.105899	1	0	no
ENSMUSG00000087569	Actb-ps1	cKO6h_vs_cKONT	8.16198	-0.173964	1	0	no
ENSMUSG00000045180	Shroom2	cKO6h_vs_cKONT	6486.48	-0.0280273	1	0	no
ENSMUSG00000095597	Rps7-ps3	cKO6h_vs_cKONT	30.4783	-0.0804761	1	0	no
ENSMUSG00000067215	Usp51	cKO6h_vs_cKONT	74.8004	-0.158183	1	0	no
ENSMUSG00000047238	Mageh1	cKO6h_vs_cKONT	1043.06	-0.0527032	1	0	no
ENSMUSG00000085982	9530051G07Rik	cKO6h_vs_cKONT	20.8104	0.132052	1	0	no
ENSMUSG00000071665	Foxr2	cKO6h_vs_cKONT	35.4347	0.570644	1	0	no
ENSMUSG00000041658	Rragb	cKO6h_vs_cKONT	2215.69	0.0464714	1	0	no
ENSMUSG00000041649	Klf8	cKO6h_vs_cKONT	493.037	-0.265688	0.910659	0.0406441	no
ENSMUSG00000050148	Ubqln2	cKO6h_vs_cKONT	10669	-0.0319359	1	0	no
ENSMUSG00000041633	Kctd12b	cKO6h_vs_cKONT	53.294	0.298481	1	0	no
ENSMUSG00000109128	Gm45022	cKO6h_vs_cKONT	2.69665	-0.839443	1	0	no
ENSMUSG00000086316	Nbdy	cKO6h_vs_cKONT	1167.94	0.113374	1	0	no
ENSMUSG00000046550	Spin2c	cKO6h_vs_cKONT	130.023	-0.0584592	1	0	no
ENSMUSG00000025283	Sat1	cKO6h_vs_cKONT	331.19	-0.0531059	1	0	no
ENSMUSG00000025287	Acot9	cKO6h_vs_cKONT	442.985	-0.065118	1	0	no
ENSMUSG00000025289	Prdx4	cKO6h_vs_cKONT	231.791	-0.138469	1	0	no
ENSMUSG00000083362	Gm8606	cKO6h_vs_cKONT	1.8028	0.697449	1	0	no
ENSMUSG00000041552	Ptchd1	cKO6h_vs_cKONT	257.73	-0.00980606	1	0	no
ENSMUSG00000084932	Gm15156	cKO6h_vs_cKONT	3.8713	-0.580515	1	0	no
ENSMUSG00000055109	Gm15155	cKO6h_vs_cKONT	4.50525	-0.129808	1	0	no
ENSMUSG00000085711	Gm15163	cKO6h_vs_cKONT	26.7788	-0.0147004	1	0	no
ENSMUSG00000057457	Phex	cKO6h_vs_cKONT	19.6627	0.117736	1	0	no
ENSMUSG00000071708	Sms	cKO6h_vs_cKONT	3085.32	-0.00921119	1	0	no
ENSMUSG00000046873	Mbtps2	cKO6h_vs_cKONT	1450.68	-0.0519177	1	0	no
ENSMUSG00000086188	Gm15169	cKO6h_vs_cKONT	19.8761	-0.124274	1	0	no
ENSMUSG00000047485	Klhl34	cKO6h_vs_cKONT	1.64578	0.0218318	1	0	no
ENSMUSG00000025658	Cnksr2	cKO6h_vs_cKONT	5059.14	-0.0337759	1	0	no
ENSMUSG00000031309	Rps6ka3	cKO6h_vs_cKONT	1944.29	-0.0602397	1	0	no
ENSMUSG00000067194	Eif1ax	cKO6h_vs_cKONT	7665.99	-0.000743951	1	0	no
ENSMUSG00000041020	Map7d2	cKO6h_vs_cKONT	4270.25	0.0338041	1	0	no
ENSMUSG00000044150	Bclaf3	cKO6h_vs_cKONT	244.793	0.0638825	1	0	no
ENSMUSG00000083906	Gm15186	cKO6h_vs_cKONT	2.52105	0.559877	1	0	no
ENSMUSG00000040990	Sh3kbp1	cKO6h_vs_cKONT	1735.69	-0.198243	0.00305909	2.51441	no
ENSMUSG00000031303	Map3k15	cKO6h_vs_cKONT	77.0278	-0.21193	1	0	no
ENSMUSG00000031299	Pdha1	cKO6h_vs_cKONT	8733.24	-0.0220039	1	0	no
ENSMUSG00000031298	Adgrg2	cKO6h_vs_cKONT	35.9643	0.271213	1	0	no
ENSMUSG00000031295	Phka2	cKO6h_vs_cKONT	460.574	-0.00291798	1	0	no
ENSMUSG00000062168	Ppef1	cKO6h_vs_cKONT	34.4014	-0.156272	1	0	no
ENSMUSG00000031292	Cdkl5	cKO6h_vs_cKONT	11250.2	-0.0569617	1	0	no
ENSMUSG00000055691	Gja6	cKO6h_vs_cKONT	16.111	-0.539101	1	0	no
ENSMUSG00000000037	Scml2	cKO6h_vs_cKONT	37.5843	0.313451	1	0	no
ENSMUSG00000043518	Rai2	cKO6h_vs_cKONT	465.881	0.149596	1	0	no
ENSMUSG00000059493	Nhs	cKO6h_vs_cKONT	471.929	-0.138827	1	0	no
ENSMUSG00000087571	Gm15202	cKO6h_vs_cKONT	2.56134	0.565212	1	0	no
ENSMUSG00000040855	Reps2	cKO6h_vs_cKONT	4309.67	-0.0256825	1	0	no
ENSMUSG00000059461	Gm7331	cKO6h_vs_cKONT	8.51666	-0.472786	1	0	no
ENSMUSG00000086034	Gm15201	cKO6h_vs_cKONT	4.43143	-0.92052	1	0	no
ENSMUSG00000031353	Rbbp7	cKO6h_vs_cKONT	5883.66	0.0523013	1	0	no
ENSMUSG00000038344	Txlng	cKO6h_vs_cKONT	509.044	-0.0603816	1	0	no
ENSMUSG00000031357	Syap1	cKO6h_vs_cKONT	749.025	0.034318	1	0	no
ENSMUSG00000031360	Ctps2	cKO6h_vs_cKONT	722.274	-0.010665	1	0	no
ENSMUSG00000031364	Grpr	cKO6h_vs_cKONT	32.1848	-0.264447	1	0	no
ENSMUSG00000083695	Rnf138rt1	cKO6h_vs_cKONT	1.3955	-0.195679	1	0	no
ENSMUSG00000031367	Ap1s2	cKO6h_vs_cKONT	1010.61	0.0507045	1	0	no
ENSMUSG00000031370	Zrsr2	cKO6h_vs_cKONT	1628.76	0.0209022	1	0	no
ENSMUSG00000031373	Car5b	cKO6h_vs_cKONT	120.225	0.0434042	1	0	no
ENSMUSG00000040749	Siah1b	cKO6h_vs_cKONT	193.088	0.0832085	1	0	no
ENSMUSG00000031379	Pir	cKO6h_vs_cKONT	24.8403	0.162789	1	0	no
ENSMUSG00000031380	Vegfd	cKO6h_vs_cKONT	17.4593	0.467039	1	0	no
ENSMUSG00000031381	Piga	cKO6h_vs_cKONT	136.651	-0.00674025	1	0	no
ENSMUSG00000031382	Asb11	cKO6h_vs_cKONT	7.35171	0.524778	1	0	no
ENSMUSG00000061778	Mospd2	cKO6h_vs_cKONT	428.901	-0.0904035	1	0	no
ENSMUSG00000047757	Fancb	cKO6h_vs_cKONT	44.3308	-0.469187	0.848398	0.0714001	no
ENSMUSG00000018589	Glra2	cKO6h_vs_cKONT	624.873	-0.0180488	1	0	no
ENSMUSG00000040621	Gemin8	cKO6h_vs_cKONT	185.028	-0.0637379	1	0	no
ENSMUSG00000031342	Gpm6b	cKO6h_vs_cKONT	26608.5	-0.0554193	1	0	no
ENSMUSG00000040586	Ofd1	cKO6h_vs_cKONT	224.835	-0.00929917	1	0	no
ENSMUSG00000079317	Trappc2	cKO6h_vs_cKONT	495.726	-0.0336173	1	0	no
ENSMUSG00000079316	Rab9	cKO6h_vs_cKONT	653.187	0.0184936	1	0	no
ENSMUSG00000051224	Tceanc	cKO6h_vs_cKONT	68.4078	0.156169	1	0	no
ENSMUSG00000000402	Egfl6	cKO6h_vs_cKONT	6.96572	-0.480121	1	0	no
ENSMUSG00000067147	Rpl7a-ps11	cKO6h_vs_cKONT	3.3726	-0.165693	1	0	no
ENSMUSG00000049775	Tmsb4x	cKO6h_vs_cKONT	19755.3	0.0601006	1	0	no
ENSMUSG00000040522	Tlr8	cKO6h_vs_cKONT	4.4388	0.868149	1	0	no
ENSMUSG00000044583	Tlr7	cKO6h_vs_cKONT	42.8148	-0.0545574	1	0	no
ENSMUSG00000025742	Prps2	cKO6h_vs_cKONT	924.328	-0.0593898	1	0	no
ENSMUSG00000049176	Frmpd4	cKO6h_vs_cKONT	2894.64	0.0918227	1	0	no
ENSMUSG00000031358	Msl3	cKO6h_vs_cKONT	576.913	0.0451792	1	0	no
ENSMUSG00000031355	Arhgap6	cKO6h_vs_cKONT	75.7479	-0.32646	1	0	no
ENSMUSG00000031352	Hccs	cKO6h_vs_cKONT	550.073	0.0700891	1	0	no
ENSMUSG00000087159	Gm15246	cKO6h_vs_cKONT	55.0776	0.0547117	1	0	no
ENSMUSG00000081137	BC022960	cKO6h_vs_cKONT	121.877	0.156076	1	0	no
ENSMUSG00000035299	Mid1	cKO6h_vs_cKONT	113.566	0.269892	1	0	no
ENSMUSG00000072844	G530011O06Rik	cKO6h_vs_cKONT	14.7226	-0.531292	1	0	no
ENSMUSG00000087263	Gm15726	cKO6h_vs_cKONT	1.92793	-0.0177506	1	0	no
ENSMUSG00000086695	Gm15247	cKO6h_vs_cKONT	2.46713	0.359774	1	0	no
ENSMUSG00000095562	Erdr1	cKO6h_vs_cKONT	16.2983	0.0227389	1	0	no
ENSMUSG00000069053	Uba1y	cKO6h_vs_cKONT	21.3663	-0.285696	1	0	no
ENSMUSG00000056673	Kdm5d	cKO6h_vs_cKONT	515.025	-0.00520155	1	0	no
ENSMUSG00000069049	Eif2s3y	cKO6h_vs_cKONT	660.193	0.00991667	1	0	no
ENSMUSG00000099876	Gm29650	cKO6h_vs_cKONT	30.6351	-0.105825	1	0	no
ENSMUSG00000068457	Uty	cKO6h_vs_cKONT	204.42	0.079977	1	0	no
ENSMUSG00000069045	Ddx3y	cKO6h_vs_cKONT	674.257	0.0966034	1	0	no
ENSMUSG00000096438	Gapdh-ps15	cKO6h_vs_cKONT	2.98644	-0.701871	1	0	no
ENSMUSG00000095366	Gm21860	cKO6h_vs_cKONT	4.16542	-0.192778	1	0	no
ENSMUSG00000095134	Mid1-ps1	cKO6h_vs_cKONT	7.82498	-0.29673	1	0	no
ENSMUSG00000096768	Gm47283	cKO6h_vs_cKONT	158.852	-0.153391	1	0	no
ENSMUSG00000064337	mt-Rnr1	cKO6h_vs_cKONT	33738.7	0.0770278	1	0	no
ENSMUSG00000064339	mt-Rnr2	cKO6h_vs_cKONT	50215.6	0.0651837	1	0	no
ENSMUSG00000064340	mt-Tl1	cKO6h_vs_cKONT	273.687	-0.0157436	1	0	no
ENSMUSG00000064341	mt-Nd1	cKO6h_vs_cKONT	81999.8	0.013321	1	0	no
ENSMUSG00000064342	mt-Ti	cKO6h_vs_cKONT	13.8278	-0.103393	1	0	no
ENSMUSG00000064343	mt-Tq	cKO6h_vs_cKONT	35.9767	-0.337356	1	0	no
ENSMUSG00000064344	mt-Tm	cKO6h_vs_cKONT	86.3995	-0.00135263	1	0	no
ENSMUSG00000064345	mt-Nd2	cKO6h_vs_cKONT	59099.5	0.0157391	1	0	no
ENSMUSG00000064346	mt-Tw	cKO6h_vs_cKONT	64.1052	0.175935	1	0	no
ENSMUSG00000064347	mt-Ta	cKO6h_vs_cKONT	6.36209	-0.427115	1	0	no
ENSMUSG00000064349	mt-Tc	cKO6h_vs_cKONT	1.5745	1.06614	1	0	no
ENSMUSG00000064350	mt-Ty	cKO6h_vs_cKONT	1.86203	0.881915	1	0	no
ENSMUSG00000064351	mt-Co1	cKO6h_vs_cKONT	280026	0.0364737	1	0	no
ENSMUSG00000064354	mt-Co2	cKO6h_vs_cKONT	15.9773	-0.676285	1	0	no
ENSMUSG00000064356	mt-Atp8	cKO6h_vs_cKONT	2.5141	-0.398659	1	0	no
ENSMUSG00000064357	mt-Atp6	cKO6h_vs_cKONT	11.6886	-0.317568	1	0	no
ENSMUSG00000064358	mt-Co3	cKO6h_vs_cKONT	16.2047	0.0109774	1	0	no
ENSMUSG00000064359	mt-Tg	cKO6h_vs_cKONT	3.22325	-0.523424	1	0	no
ENSMUSG00000064360	mt-Nd3	cKO6h_vs_cKONT	113.289	0.142661	1	0	no
ENSMUSG00000065947	mt-Nd4l	cKO6h_vs_cKONT	2.61103	0.466145	1	0	no
ENSMUSG00000064363	mt-Nd4	cKO6h_vs_cKONT	61480.6	0.077032	1	0	no
ENSMUSG00000064367	mt-Nd5	cKO6h_vs_cKONT	124468	0.0691935	1	0	no
ENSMUSG00000064368	mt-Nd6	cKO6h_vs_cKONT	3356.26	-0.109046	1	0	no
ENSMUSG00000064369	mt-Te	cKO6h_vs_cKONT	6.7195	-1.21038	0.956465	0.0193311	no
ENSMUSG00000064370	mt-Cytb	cKO6h_vs_cKONT	164093	0.0758139	1	0	no
ENSMUSG00000064371	mt-Tt	cKO6h_vs_cKONT	23.8662	0.0810328	1	0	no
ENSMUSG00000064372	mt-Tp	cKO6h_vs_cKONT	26.6328	-0.473545	1	0	no

### Sheet: control_NTvscKO_NT
geneID	gene_symbol	RNA_Contrast	RNA_AveExpr	RNA_logFC	RNA_adj.P.Val	RNA_log.adj.P.Val	Smad1/5 peak
ENSMUSG00000027200	Sema6d	WTNT_vs_cKONT	2517.67	0.269327	0.13333	0.875073	yes
ENSMUSG00000033256	Shf	WTNT_vs_cKONT	623.077	-1.33335	8.22457e-34	33.0849	yes
ENSMUSG00000027227	Sord	WTNT_vs_cKONT	432.061	0.0795609	0.577929	0.238126	yes
ENSMUSG00000027326	Knl1	WTNT_vs_cKONT	103.989	2.09719	0.000171902	3.76472	yes
ENSMUSG00000027344	Fsip1	WTNT_vs_cKONT	11.4906	-0.485981	0.318281	0.49719	yes
ENSMUSG00000048058	Ldlrad3	WTNT_vs_cKONT	437.378	0.777954	1.88164e-17	16.7255	yes
ENSMUSG00000075020	Mir670hg	WTNT_vs_cKONT	362.23	-0.111405	0.61305	0.212504	yes
ENSMUSG00000045216	Hs6st1	WTNT_vs_cKONT	3783.36	0.314953	1.07735e-06	5.96764	yes
ENSMUSG00000031293	Rs1	WTNT_vs_cKONT	3.02011	-0.523817	0.706219	0.15106	yes
ENSMUSG00000044550	Tceal3	WTNT_vs_cKONT	1292.02	-0.0720899	0.448961	0.347791	yes
ENSMUSG00000087002	Gm16277	WTNT_vs_cKONT	3.4603	-0.223964	0.881374	0.0548396	yes
ENSMUSG00000024985	Tcf7l2	WTNT_vs_cKONT	128.624	0.889572	0.00772512	2.11209	yes
ENSMUSG00000054237	Fra10ac1	WTNT_vs_cKONT	311.934	0.354809	3.87476e-05	4.41175	yes
ENSMUSG00000053799	Exoc6	WTNT_vs_cKONT	2085.36	-0.227858	0.000151599	3.8193	yes
ENSMUSG00000033610	Pank1	WTNT_vs_cKONT	815.273	-0.360695	3.6082e-08	7.44271	yes
ENSMUSG00000053536	Cstf2t	WTNT_vs_cKONT	3923.58	-0.0940272	0.0153361	1.81429	yes
ENSMUSG00000024642	Tle4	WTNT_vs_cKONT	1108.59	0.396774	0.021677	1.664	yes
ENSMUSG00000040479	Dgkz	WTNT_vs_cKONT	8319.11	-0.604831	9.2539e-21	20.0337	yes
ENSMUSG00000056612	Ppp1r14b	WTNT_vs_cKONT	826.221	1.24404	1.17744e-10	9.92906	yes
ENSMUSG00000092274	Neat1	WTNT_vs_cKONT	185.317	0.860344	0.000907255	3.04227	yes
ENSMUSG00000047379	B4gat1	WTNT_vs_cKONT	30.6658	0.00657353	0.986764	0.00578675	yes
ENSMUSG00000006456	Rbm14	WTNT_vs_cKONT	1412.74	0.299361	1.24899e-05	4.90344	yes
ENSMUSG00000024908	Ppp6r3	WTNT_vs_cKONT	3076.51	-0.270039	1.18489e-09	8.92632	yes
ENSMUSG00000073514	Dok6	WTNT_vs_cKONT	1997.69	0.287569	0.00165463	2.7813	yes
ENSMUSG00000098720	Gm27239	WTNT_vs_cKONT	13.2039	1.81162	0.000201761	3.69516	yes
ENSMUSG00000025423	Pias2	WTNT_vs_cKONT	1705.4	0.166054	0.00127826	2.89338	yes
ENSMUSG00000044646	Zbtb7c	WTNT_vs_cKONT	466.32	-0.516628	1.08629e-06	5.96405	yes
ENSMUSG00000097712	Gm10532	WTNT_vs_cKONT	5.75227	-0.996569	0.196935	0.705676	yes
ENSMUSG00000025880	Smad7	WTNT_vs_cKONT	624.302	-0.167079	0.140862	0.851206	yes
ENSMUSG00000092569	Gm20544	WTNT_vs_cKONT	38.9159	1.03448	0.00108336	2.96523	yes
ENSMUSG00000053477	Tcf4	WTNT_vs_cKONT	18758	0.589512	2.68736e-31	30.5707	yes
ENSMUSG00000024530	Prelid3a	WTNT_vs_cKONT	1464.72	-0.156261	0.00928799	2.03208	yes
ENSMUSG00000002103	Acp2	WTNT_vs_cKONT	3474.95	-0.0585514	0.181502	0.74112	yes
ENSMUSG00000024526	Cidea	WTNT_vs_cKONT	34.7635	-0.80257	0.0117931	1.92837	yes
ENSMUSG00000024524	Gnal	WTNT_vs_cKONT	10277.6	0.182469	0.000459115	3.33808	yes
ENSMUSG00000024521	Pmaip1	WTNT_vs_cKONT	505.284	0.508823	4.19772e-10	9.37699	yes
ENSMUSG00000024588	Fech	WTNT_vs_cKONT	1514.99	-0.295226	1.40026e-09	8.85379	yes
ENSMUSG00000032735	Ablim3	WTNT_vs_cKONT	2211.86	-0.294502	1.68018e-05	4.77464	yes
ENSMUSG00000045094	Arhgef37	WTNT_vs_cKONT	30.1165	-0.366634	0.22407	0.649617	yes
ENSMUSG00000036452	Arhgap26	WTNT_vs_cKONT	3766.11	-0.102899	0.148187	0.82919	yes
ENSMUSG00000089983	2010320O07Rik	WTNT_vs_cKONT	4.15322	0.84954	0.206897	0.684247	yes
ENSMUSG00000046668	Cxxc5	WTNT_vs_cKONT	1696.57	-1.17123	9.07244e-28	27.0423	yes
ENSMUSG00000091896	Ube2d2a	WTNT_vs_cKONT	1729.83	0.0828664	0.233115	0.63243	yes
ENSMUSG00000024260	Sap130	WTNT_vs_cKONT	2712.08	-0.10557	0.0124129	1.90613	yes
ENSMUSG00000051469	Zfp24	WTNT_vs_cKONT	1469.2	0.263832	0.000617272	3.20952	yes
ENSMUSG00000036225	Kctd1	WTNT_vs_cKONT	1689.15	-0.368991	4.78624e-10	9.32001	yes
ENSMUSG00000027087	Itgav	WTNT_vs_cKONT	1257.18	0.122985	0.407787	0.389566	yes
ENSMUSG00000034998	Foxn2	WTNT_vs_cKONT	382.571	0.253217	0.0214931	1.6677	yes
ENSMUSG00000036918	Ttc7	WTNT_vs_cKONT	243.838	-1.31237	6.32085e-36	35.1992	yes
ENSMUSG00000045817	Zfp36l2	WTNT_vs_cKONT	219.054	0.718095	0.00200481	2.69793	yes
ENSMUSG00000085492	Trmt61b	WTNT_vs_cKONT	279.001	-0.0329286	0.780802	0.107459	yes
ENSMUSG00000048915	Efna5	WTNT_vs_cKONT	387.803	0.426328	0.262484	0.580897	yes
ENSMUSG00000036568	Bicral	WTNT_vs_cKONT	2098.59	0.23306	0.0283959	1.54674	yes
ENSMUSG00000026999	Nup35	WTNT_vs_cKONT	178.113	0.148094	0.316715	0.499332	yes
ENSMUSG00000098178	NA	WTNT_vs_cKONT	282025	0.264814	0.539473	0.26803	yes
ENSMUSG00000097971	NA	WTNT_vs_cKONT	2640.23	-0.399039	0.0364564	1.43823	yes
ENSMUSG00000024422	Dhx16	WTNT_vs_cKONT	1267.54	0.24413	1.23231e-06	5.90928	yes
ENSMUSG00000061607	Mdc1	WTNT_vs_cKONT	1146.11	0.4835	2.05178e-10	9.68787	yes
ENSMUSG00000003534	Ddr1	WTNT_vs_cKONT	2771.83	-0.0330885	0.819259	0.0865786	yes
ENSMUSG00000024042	Sik1	WTNT_vs_cKONT	1070.32	-0.589076	1.11268e-18	17.9536	yes
ENSMUSG00000007570	Fance	WTNT_vs_cKONT	404.315	-0.717707	1.40828e-25	24.8513	yes
ENSMUSG00000025731	Mettl26	WTNT_vs_cKONT	430.786	-0.965057	2.76403e-26	25.5585	yes
ENSMUSG00000002279	Lmf1	WTNT_vs_cKONT	460.209	0.0425216	0.826249	0.0828889	yes
ENSMUSG00000024176	Sox8	WTNT_vs_cKONT	1297.34	1.58665	1.39219e-06	5.8563	yes
ENSMUSG00000043445	Pgp	WTNT_vs_cKONT	1902.09	-0.473941	1.66467e-14	13.7787	yes
ENSMUSG00000067882	Casp16	WTNT_vs_cKONT	1.84384	4.37164	0.00089923	3.04613	yes
ENSMUSG00000060475	Wtap	WTNT_vs_cKONT	1114.13	0.283951	6.51612e-06	5.18601	yes
ENSMUSG00000014426	Map3k4	WTNT_vs_cKONT	1450.18	-0.318587	3.99872e-07	6.39808	yes
ENSMUSG00000023873	1700010I14Rik	WTNT_vs_cKONT	26.2066	6.02238e-05	0.999892	4.69844e-05	yes
ENSMUSG00000023868	Pde10a	WTNT_vs_cKONT	4315.7	-0.245126	0.00188343	2.72505	yes
ENSMUSG00000034377	Tulp4	WTNT_vs_cKONT	6012.5	0.0693707	0.54023	0.267421	yes
ENSMUSG00000014959	Gorasp2	WTNT_vs_cKONT	4339.18	0.102659	0.0197681	1.70404	yes
ENSMUSG00000046201	Scaf8	WTNT_vs_cKONT	3592.83	0.772694	3.04852e-29	28.5159	yes
ENSMUSG00000040605	Bace2	WTNT_vs_cKONT	177.716	0.0609161	0.707972	0.149984	yes
ENSMUSG00000022898	Vps26c	WTNT_vs_cKONT	1142.55	0.328619	1.31468e-05	4.88118	yes
ENSMUSG00000046160	Olig1	WTNT_vs_cKONT	5884.1	1.67276	1.59136e-08	7.79823	yes
ENSMUSG00000022983	Scaf4	WTNT_vs_cKONT	1602.34	0.425669	1.97837e-09	8.70369	yes
ENSMUSG00000061080	Lsamp	WTNT_vs_cKONT	17656.3	0.100092	0.348226	0.458139	yes
ENSMUSG00000063145	Bbs5	WTNT_vs_cKONT	313.842	-0.954992	3.38507e-29	28.4704	yes
ENSMUSG00000022817	Itgb5	WTNT_vs_cKONT	1400.58	0.364329	0.0698759	1.15567	yes
ENSMUSG00000046598	Bdh1	WTNT_vs_cKONT	5252.04	-0.106538	0.0131707	1.88039	yes
ENSMUSG00000022528	Hes1	WTNT_vs_cKONT	124.073	0.212587	0.4005	0.397397	yes
ENSMUSG00000097184	4632428C04Rik	WTNT_vs_cKONT	4.96649	-0.454375	0.581617	0.235363	yes
ENSMUSG00000013089	Etv5	WTNT_vs_cKONT	2907	0.368495	0.036801	1.43414	yes
ENSMUSG00000022706	Mrpl40	WTNT_vs_cKONT	633.456	-0.195219	0.0113255	1.94594	yes
ENSMUSG00000041617	Ccdc74a	WTNT_vs_cKONT	370.243	-1.51905	5.20314e-74	73.2837	yes
ENSMUSG00000084792	1700056N10Rik	WTNT_vs_cKONT	55.866	0.278831	0.429947	0.366586	yes
ENSMUSG00000037972	Snn	WTNT_vs_cKONT	5047.55	-0.202588	9.78574e-06	5.00941	yes
ENSMUSG00000063234	Gpr84	WTNT_vs_cKONT	5.61706	3.03229	0.002287	2.64073	yes
ENSMUSG00000023055	Calcoco1	WTNT_vs_cKONT	2126.77	0.101359	0.156569	0.805294	yes
ENSMUSG00000097587	4930578M01Rik	WTNT_vs_cKONT	358.31	2.80681	5.28171e-122	121.277	yes
ENSMUSG00000033237	Arid2	WTNT_vs_cKONT	3019.08	-0.0953618	0.345803	0.461171	yes
ENSMUSG00000036298	Slc2a13	WTNT_vs_cKONT	1445.84	-1.71512	3.31546e-72	71.4795	yes
ENSMUSG00000035828	Pim3	WTNT_vs_cKONT	1180.43	-0.279374	0.00192848	2.71479	yes
ENSMUSG00000022382	Wnt7b	WTNT_vs_cKONT	4392.06	-0.904956	1.24956e-45	44.9032	yes
ENSMUSG00000092751	Mir3080	WTNT_vs_cKONT	2.16887	1.66008	0.253461	0.596088	yes
ENSMUSG00000060036	Rpl3	WTNT_vs_cKONT	8598.94	0.241575	0.164278	0.78442	yes
ENSMUSG00000096210	H1f0	WTNT_vs_cKONT	2070.92	0.192086	0.0457509	1.3396	yes
ENSMUSG00000022443	Myh9	WTNT_vs_cKONT	2365.14	-0.243826	0.00792972	2.10074	yes
ENSMUSG00000099054	Gm27242	WTNT_vs_cKONT	1.48872	-2.06193	0.270242	0.568247	yes
ENSMUSG00000032501	Trib1	WTNT_vs_cKONT	822.502	-0.273805	0.172238	0.76387	yes
ENSMUSG00000061731	Ext1	WTNT_vs_cKONT	1976.67	-0.457716	8.55935e-14	13.0676	yes
ENSMUSG00000022305	Lrp12	WTNT_vs_cKONT	1733.43	-0.389167	2.27247e-07	6.6435	yes
ENSMUSG00000037465	Klf10	WTNT_vs_cKONT	1347.42	-1.67138	9.12795e-95	94.0396	yes
ENSMUSG00000062397	Zfp706	WTNT_vs_cKONT	8192.22	0.108729	0.0602955	1.21972	yes
ENSMUSG00000044819	Oxgr1	WTNT_vs_cKONT	13.0833	0.965383	0.0229679	1.63888	yes
ENSMUSG00000061517	Sox21	WTNT_vs_cKONT	373.457	1.18588	0.00164671	2.78338	yes
ENSMUSG00000058571	Gpc6	WTNT_vs_cKONT	174.708	0.403176	0.00315836	2.50054	yes
ENSMUSG00000022114	Spry2	WTNT_vs_cKONT	1611.98	0.601571	0.00221953	2.65374	yes
ENSMUSG00000022019	Tdrd3	WTNT_vs_cKONT	584.838	0.389298	9.84046e-09	8.00698	yes
ENSMUSG00000036890	Gtdc1	WTNT_vs_cKONT	836.672	0.261304	0.0172136	1.76413	yes
ENSMUSG00000022023	Wbp4	WTNT_vs_cKONT	1588.63	-0.0463193	0.389541	0.409446	yes
ENSMUSG00000036461	Elf1	WTNT_vs_cKONT	91.1587	0.754572	3.69005e-06	5.43297	yes
ENSMUSG00000022010	Tsc22d1	WTNT_vs_cKONT	14653.9	-0.152872	3.69333e-05	4.43258	yes
ENSMUSG00000022009	Nufip1	WTNT_vs_cKONT	467.25	0.337374	1.2258e-06	5.91158	yes
ENSMUSG00000067995	Gtf2f2	WTNT_vs_cKONT	414.365	0.0396986	0.722098	0.141404	yes
ENSMUSG00000022096	Hr	WTNT_vs_cKONT	311.145	-0.127623	0.301485	0.520734	yes
ENSMUSG00000035095	Fam167a	WTNT_vs_cKONT	447.755	-0.094894	0.750838	0.124454	yes
ENSMUSG00000021990	Spata13	WTNT_vs_cKONT	1146.34	-1.17224	2.79404e-11	10.5538	yes
ENSMUSG00000021986	Amer2	WTNT_vs_cKONT	4223.03	-0.203713	0.000327146	3.48526	yes
ENSMUSG00000044461	Shisa2	WTNT_vs_cKONT	388.391	0.631812	0.000377853	3.42268	yes
ENSMUSG00000022194	Pabpn1	WTNT_vs_cKONT	1935.19	0.676476	3.0334e-06	5.51807	yes
ENSMUSG00000023110	Prmt5	WTNT_vs_cKONT	4254.71	0.0923011	0.0494525	1.30581	yes
ENSMUSG00000021876	Rnase4	WTNT_vs_cKONT	51.3563	-1.00106	0.00112037	2.95064	yes
ENSMUSG00000092837	Rpph1	WTNT_vs_cKONT	2.40726	0.0154558	0.991263	0.00381089	yes
ENSMUSG00000036291	Ap5m1	WTNT_vs_cKONT	766.844	0.0824542	0.251323	0.599769	yes
ENSMUSG00000021838	Samd4	WTNT_vs_cKONT	1795.99	-0.199898	0.0323816	1.4897	yes
ENSMUSG00000062014	Gmfb	WTNT_vs_cKONT	7388.02	0.145891	0.0150136	1.82352	yes
ENSMUSG00000021796	Bmpr1a	WTNT_vs_cKONT	2317.75	0.380382	1.89762e-06	5.72179	yes
ENSMUSG00000021943	Gdf10	WTNT_vs_cKONT	295.007	-0.664214	6.73887e-07	6.17141	yes
ENSMUSG00000007817	Zmiz1	WTNT_vs_cKONT	10100.4	-0.508352	8.04314e-21	20.0946	yes
ENSMUSG00000097601	Gm26660	WTNT_vs_cKONT	57.2475	-0.819409	0.000173139	3.76161	yes
ENSMUSG00000021752	Kctd6	WTNT_vs_cKONT	870.223	0.0550628	0.437137	0.359382	yes
ENSMUSG00000033885	Pxk	WTNT_vs_cKONT	1142.58	-0.0354238	0.630215	0.200511	yes
ENSMUSG00000021764	Ndufs4	WTNT_vs_cKONT	1679.4	0.263942	0.0168805	1.77261	yes
ENSMUSG00000032846	Zswim6	WTNT_vs_cKONT	1791.08	0.0853834	0.442241	0.354341	yes
ENSMUSG00000021720	Rnf180	WTNT_vs_cKONT	686.631	0.893055	3.54267e-15	14.4507	yes
ENSMUSG00000032621	Srek1	WTNT_vs_cKONT	1937.68	0.173093	0.0245168	1.61054	yes
ENSMUSG00000041417	Pik3r1	WTNT_vs_cKONT	7391.31	0.0805691	0.482239	0.316738	yes
ENSMUSG00000003992	Ssbp2	WTNT_vs_cKONT	3785.37	0.295815	0.0055683	2.25428	yes
ENSMUSG00000080538	Gm25541	WTNT_vs_cKONT	1.83244	-0.197449	0.906675	0.0425481	yes
ENSMUSG00000021549	Rasa1	WTNT_vs_cKONT	1477.31	0.621435	8.52307e-27	26.0694	yes
ENSMUSG00000021519	Mterf3	WTNT_vs_cKONT	472.961	0.0680106	0.414129	0.382864	yes
ENSMUSG00000035248	Tut7	WTNT_vs_cKONT	3196.15	0.558109	7.04588e-28	27.1521	yes
ENSMUSG00000021453	Gadd45g	WTNT_vs_cKONT	1031.03	-0.185095	0.211777	0.67412	yes
ENSMUSG00000021379	Id4	WTNT_vs_cKONT	991.893	0.47311	0.000568994	3.24489	yes
ENSMUSG00000038068	Rnf144b	WTNT_vs_cKONT	263.481	0.0862072	0.627995	0.202044	yes
ENSMUSG00000044164	Rnf182	WTNT_vs_cKONT	568.917	0.129194	0.457985	0.339148	yes
ENSMUSG00000026918	Brd3	WTNT_vs_cKONT	4764.8	0.0221294	0.696323	0.157189	yes
ENSMUSG00000021371	Mcur1	WTNT_vs_cKONT	618.264	0.372817	0.0506501	1.29542	yes
ENSMUSG00000016477	E2f3	WTNT_vs_cKONT	1054.41	0.0247037	0.799574	0.0971416	yes
ENSMUSG00000085016	Gm11335	WTNT_vs_cKONT	1.76802	0.433759	0.770633	0.113152	yes
ENSMUSG00000026923	Notch1	WTNT_vs_cKONT	1908.23	1.64501	1.25176e-15	14.9025	yes
ENSMUSG00000053216	Btn2a2	WTNT_vs_cKONT	17.4799	0.333234	0.431626	0.364893	yes
ENSMUSG00000087679	Tmem250-ps	WTNT_vs_cKONT	1009.05	-1.15207	4.11225e-42	41.3859	yes
ENSMUSG00000085024	C230035I16Rik	WTNT_vs_cKONT	10.9345	2.0089	0.000600463	3.22151	yes
ENSMUSG00000036376	Abt1	WTNT_vs_cKONT	524.751	0.358588	1.51404e-05	4.81986	yes
ENSMUSG00000026932	Nacc2	WTNT_vs_cKONT	4648.08	0.111897	0.441104	0.355459	yes
ENSMUSG00000060639	H4c9	WTNT_vs_cKONT	81.8371	-1.46547	6.83062e-14	13.1655	yes
ENSMUSG00000015092	Edf1	WTNT_vs_cKONT	2101.4	-0.959656	3.56632e-43	42.4478	yes
ENSMUSG00000006179	Prss16	WTNT_vs_cKONT	2.69922	-0.464329	0.688406	0.162155	yes
ENSMUSG00000016982	Pom121l2	WTNT_vs_cKONT	1.28775	0.330214	0.849378	0.0708989	yes
ENSMUSG00000006720	Zfp184	WTNT_vs_cKONT	102.129	1.30647	5.33047e-15	14.2732	yes
ENSMUSG00000078202	Nrarp	WTNT_vs_cKONT	277.629	0.2968	0.100164	0.99929	yes
ENSMUSG00000051154	Commd3	WTNT_vs_cKONT	1190.94	-0.284682	0.00882098	2.05448	yes
ENSMUSG00000004341	Gpx6	WTNT_vs_cKONT	2.12739	-1.6056	0.231323	0.635782	yes
ENSMUSG00000021326	Trim27	WTNT_vs_cKONT	1022.21	0.031138	0.718204	0.143752	yes
ENSMUSG00000054074	Skida1	WTNT_vs_cKONT	302.586	0.0400717	0.814703	0.0890007	yes
ENSMUSG00000087485	Gm13383	WTNT_vs_cKONT	18.5202	0.711083	0.147646	0.830777	yes
ENSMUSG00000021156	Zmynd11	WTNT_vs_cKONT	7363.19	0.0788665	0.0110684	1.95591	yes
ENSMUSG00000060950	Trmt61a	WTNT_vs_cKONT	531.58	-0.900096	1.44387e-37	36.8405	yes
ENSMUSG00000021279	Cdc42bpb	WTNT_vs_cKONT	7779.06	-0.698068	4.91959e-18	17.3081	yes
ENSMUSG00000097832	Gm26912	WTNT_vs_cKONT	1.74852	-1.52467	0.255982	0.591791	yes
ENSMUSG00000097917	Gm26839	WTNT_vs_cKONT	17.7916	0.341474	0.40192	0.39586	yes
ENSMUSG00000021254	Gpatch2l	WTNT_vs_cKONT	2384.99	-0.177959	0.0103362	1.98564	yes
ENSMUSG00000021250	Fos	WTNT_vs_cKONT	3146.56	-0.355668	0.0249512	1.60291	yes
ENSMUSG00000025817	Nudt5	WTNT_vs_cKONT	560.356	0.385022	1.83587e-08	7.73616	yes
ENSMUSG00000021236	Entpd5	WTNT_vs_cKONT	1177.32	0.215661	0.0944117	1.02497	yes
ENSMUSG00000021065	Fut8	WTNT_vs_cKONT	2703.09	0.529597	1.65327e-30	29.7817	yes
ENSMUSG00000060073	Psma3	WTNT_vs_cKONT	2520.32	0.216428	0.00346472	2.46033	yes
ENSMUSG00000021071	Trim9	WTNT_vs_cKONT	10077.4	-0.944456	3.44274e-91	90.4631	yes
ENSMUSG00000021068	Nin	WTNT_vs_cKONT	1733.28	0.119193	0.340044	0.468464	yes
ENSMUSG00000044147	Arf6	WTNT_vs_cKONT	1494.24	0.688318	1.76013e-28	27.7545	yes
ENSMUSG00000034892	Rps29	WTNT_vs_cKONT	2554.12	0.0185296	0.941931	0.0259808	yes
ENSMUSG00000039210	Gpatch2	WTNT_vs_cKONT	608.678	0.000617434	0.995775	0.00183881	yes
ENSMUSG00000021025	Nfkbia	WTNT_vs_cKONT	675.705	-0.405807	8.64146e-05	4.06341	yes
ENSMUSG00000021024	Psma6	WTNT_vs_cKONT	2360.16	0.247315	0.0114585	1.94087	yes
ENSMUSG00000035021	Baz1a	WTNT_vs_cKONT	83.1036	0.0942143	0.843418	0.0739572	yes
ENSMUSG00000096349	Gm22513	WTNT_vs_cKONT	3.16962	0.873397	0.367508	0.434733	yes
ENSMUSG00000090946	Ccdc71l	WTNT_vs_cKONT	455.114	-0.463472	1.39838e-09	8.85437	yes
ENSMUSG00000020644	Id2	WTNT_vs_cKONT	3278.33	0.0869571	0.553599	0.256805	yes
ENSMUSG00000022995	Enah	WTNT_vs_cKONT	6764.49	-0.166964	0.0429205	1.36734	yes
ENSMUSG00000020656	Grhl1	WTNT_vs_cKONT	154.99	-0.773742	8.8032e-11	10.0554	yes
ENSMUSG00000052593	Adam17	WTNT_vs_cKONT	572.826	0.636995	2.24217e-06	5.64933	yes
ENSMUSG00000011179	Odc1	WTNT_vs_cKONT	4479.76	-0.259107	3.54593e-06	5.45027	yes
ENSMUSG00000025375	Aatk	WTNT_vs_cKONT	8755.04	-0.152013	0.0395094	1.4033	yes
ENSMUSG00000025371	Chmp6	WTNT_vs_cKONT	647.136	-0.733871	3.3955e-23	22.4691	yes
ENSMUSG00000025583	Rptor	WTNT_vs_cKONT	3025.54	-0.526112	1.22872e-22	21.9105	yes
ENSMUSG00000025578	Cbx8	WTNT_vs_cKONT	604.984	-0.244952	0.00866081	2.06244	yes
ENSMUSG00000020738	Sumo2	WTNT_vs_cKONT	340.373	-0.0298428	0.857616	0.066707	yes
ENSMUSG00000034566	Atp5h	WTNT_vs_cKONT	2594.8	-0.0707903	0.517711	0.285913	yes
ENSMUSG00000018858	Mrpl58	WTNT_vs_cKONT	626.083	-0.356991	3.89154e-05	4.40988	yes
ENSMUSG00000020923	Ubtf	WTNT_vs_cKONT	5666.08	0.278327	5.36213e-09	8.27066	yes
ENSMUSG00000010362	Rdm1	WTNT_vs_cKONT	43.9406	1.19748	4.07686e-07	6.38967	yes
ENSMUSG00000017146	Brca1	WTNT_vs_cKONT	157.449	1.18303	3.98279e-12	11.3998	yes
ENSMUSG00000017417	Plxdc1	WTNT_vs_cKONT	197.731	-2.56439	9.12809e-58	57.0396	yes
ENSMUSG00000026514	Cnih3	WTNT_vs_cKONT	2672.57	0.00163527	0.992902	0.00309345	yes
ENSMUSG00000038366	Lasp1	WTNT_vs_cKONT	6178.77	-0.487462	4.09789e-27	26.3874	yes
ENSMUSG00000084168	Atp5l2-ps	WTNT_vs_cKONT	4.35847	-0.206148	0.815588	0.0885293	yes
ENSMUSG00000069744	Psmb3	WTNT_vs_cKONT	1464.06	0.0466515	0.586626	0.231638	yes
ENSMUSG00000050860	Phospho1	WTNT_vs_cKONT	23.9304	-1.08463	0.000821864	3.0852	yes
ENSMUSG00000095969	Rnu1a1	WTNT_vs_cKONT	7.17179	3.48759	8.7626e-05	4.05737	yes
ENSMUSG00000026495	Efcab2	WTNT_vs_cKONT	410.489	-0.409218	1.68743e-06	5.77277	yes
ENSMUSG00000020840	Blmh	WTNT_vs_cKONT	2689.71	0.180513	7.18585e-05	4.14352	yes
ENSMUSG00000020892	Aloxe3	WTNT_vs_cKONT	182.658	-0.552446	1.62331e-07	6.7896	yes
ENSMUSG00000097386	9130213A22Rik	WTNT_vs_cKONT	13.6307	-0.577504	0.219835	0.657902	yes
ENSMUSG00000023781	Hes7	WTNT_vs_cKONT	12.0925	0.894359	0.108774	0.963475	yes
ENSMUSG00000019699	Akt3	WTNT_vs_cKONT	7912.1	0.0315489	0.815588	0.0885293	yes
ENSMUSG00000072809	9330160F10Rik	WTNT_vs_cKONT	45.7899	-1.80993	9.91323e-12	11.0038	yes
ENSMUSG00000020897	Aurkb	WTNT_vs_cKONT	124.822	1.93976	8.11467e-05	4.09073	yes
ENSMUSG00000020898	Ctc1	WTNT_vs_cKONT	1954.36	0.0786478	0.150086	0.82366	yes
ENSMUSG00000005338	Cadm3	WTNT_vs_cKONT	18309.7	-0.669754	3.81537e-18	17.4185	yes
ENSMUSG00000056752	Dnah9	WTNT_vs_cKONT	283.811	-1.25428	5.7055e-10	9.24371	yes
ENSMUSG00000033352	Map2k4	WTNT_vs_cKONT	6952.66	-0.289088	1.46471e-08	7.83425	yes
ENSMUSG00000042506	Usp22	WTNT_vs_cKONT	22607.7	-0.135032	0.0020876	2.68035	yes
ENSMUSG00000037243	Zfp692	WTNT_vs_cKONT	617.86	-0.375666	0.00011477	3.94017	yes
ENSMUSG00000058073	Gm11189	WTNT_vs_cKONT	2.24883	-0.489688	0.727709	0.138042	yes
ENSMUSG00000026649	Cfap126	WTNT_vs_cKONT	17.0349	0.101133	0.850445	0.0703539	yes
ENSMUSG00000001054	Rmnd5b	WTNT_vs_cKONT	1352.1	-0.528342	6.19821e-25	24.2077	yes
ENSMUSG00000020381	Mrnip	WTNT_vs_cKONT	501.543	0.258872	0.0238719	1.62211	yes
ENSMUSG00000086245	Gm16170	WTNT_vs_cKONT	7.56715	-0.60966	0.343972	0.463477	yes
ENSMUSG00000040350	Trim7	WTNT_vs_cKONT	59.6015	0.147992	0.534661	0.271922	yes
ENSMUSG00000040365	Trim41	WTNT_vs_cKONT	1986.15	0.0515776	0.340743	0.467574	yes
ENSMUSG00000044949	Ubtd2	WTNT_vs_cKONT	551.479	-0.257463	0.00104048	2.98277	yes
ENSMUSG00000020297	Nsg2	WTNT_vs_cKONT	29414.3	0.20091	1.08464e-05	4.96471	yes
ENSMUSG00000032740	Ccdc88a	WTNT_vs_cKONT	3497.19	0.397022	0.000167708	3.77545	yes
ENSMUSG00000056342	Usp34	WTNT_vs_cKONT	8608.93	0.347235	0.0452499	1.34438	yes
ENSMUSG00000049680	Urgcp	WTNT_vs_cKONT	2837.71	0.250596	1.4462e-05	4.83977	yes
ENSMUSG00000098957	Mir8105	WTNT_vs_cKONT	2.28541	-1.42145	0.198481	0.70228	yes
ENSMUSG00000040280	Ndufa4l2	WTNT_vs_cKONT	5.54607	-1.69323	0.0251687	1.59914	yes
ENSMUSG00000034602	Mon2	WTNT_vs_cKONT	3354.07	-0.100746	0.119378	0.923075	yes
ENSMUSG00000034667	Xpot	WTNT_vs_cKONT	4023	0.447659	1.72389e-26	25.7635	yes
ENSMUSG00000052302	Tbc1d30	WTNT_vs_cKONT	2364.08	-0.778532	9.18883e-24	23.0367	yes
ENSMUSG00000058799	Nap1l1	WTNT_vs_cKONT	5523.93	-0.234492	6.15885e-07	6.2105	yes
ENSMUSG00000020023	Tmcc3	WTNT_vs_cKONT	720.44	0.116671	0.488685	0.310971	yes
ENSMUSG00000015889	Lta4h	WTNT_vs_cKONT	1082.56	0.00943764	0.90976	0.041073	yes
ENSMUSG00000019961	Tmpo	WTNT_vs_cKONT	899.368	0.760846	3.59978e-07	6.44372	yes
ENSMUSG00000035311	Gnptab	WTNT_vs_cKONT	4247.74	0.137495	0.00470461	2.32748	yes
ENSMUSG00000046841	Ckap4	WTNT_vs_cKONT	2034.88	0.15865	0.00204807	2.68865	yes
ENSMUSG00000015312	Gadd45b	WTNT_vs_cKONT	524.527	-2.79938	6.75415e-124	123.17	yes
ENSMUSG00000035478	Mbd3	WTNT_vs_cKONT	2483.77	-0.273111	3.60809e-08	7.44272	yes
ENSMUSG00000020153	Ndufs7	WTNT_vs_cKONT	1642.22	0.134736	0.187346	0.727356	yes
ENSMUSG00000004667	Polr2e	WTNT_vs_cKONT	1398.27	0.0307119	0.763628	0.117118	yes
ENSMUSG00000035863	Palm	WTNT_vs_cKONT	14714.4	0.262121	1.9626e-07	6.70717	yes
ENSMUSG00000019923	Zwint	WTNT_vs_cKONT	24833.4	-0.250516	1.35111e-09	8.86931	yes
ENSMUSG00000060733	Ipmk	WTNT_vs_cKONT	1172.05	0.0172803	0.808649	0.0922399	yes
ENSMUSG00000037747	Phyhipl	WTNT_vs_cKONT	5855.68	-0.235203	8.30522e-06	5.08065	yes
ENSMUSG00000037846	Rtkn2	WTNT_vs_cKONT	128.051	1.11196	1.93496e-11	10.7133	yes
ENSMUSG00000037876	Jmjd1c	WTNT_vs_cKONT	3384.74	0.714349	3.67686e-05	4.43452	yes
ENSMUSG00000060843	Ctnna3	WTNT_vs_cKONT	38.5891	0.400504	0.157956	0.801463	yes
ENSMUSG00000020074	Ccar1	WTNT_vs_cKONT	3222.08	0.472263	8.03406e-33	32.0951	yes
ENSMUSG00000038602	Slc35f1	WTNT_vs_cKONT	3967.04	-0.386133	8.86166e-07	6.05248	yes
ENSMUSG00000019842	Traf3ip2	WTNT_vs_cKONT	9.74964	0.0163797	0.983558	0.00720018	yes
ENSMUSG00000039697	Ncoa7	WTNT_vs_cKONT	2399.13	-0.41663	3.53946e-08	7.45106	yes
ENSMUSG00000071369	Map3k5	WTNT_vs_cKONT	830.122	-0.706953	8.95607e-13	12.0479	yes
ENSMUSG00000097378	B230208H11Rik	WTNT_vs_cKONT	2.62163	1.90063	0.0499793	1.30121	yes
ENSMUSG00000075327	Zbtb2	WTNT_vs_cKONT	945.097	1.93765	6.80524e-190	189.167	yes
ENSMUSG00000059498	Fcgr3	WTNT_vs_cKONT	107.984	-0.678461	0.0180665	1.74313	yes
ENSMUSG00000025240	Sacm1l	WTNT_vs_cKONT	1952.04	-0.225199	1.52907e-05	4.81557	yes
ENSMUSG00000097736	9530059O14Rik	WTNT_vs_cKONT	54.8455	0.850528	3.14684e-05	4.50213	yes
ENSMUSG00000079243	Xirp1	WTNT_vs_cKONT	1.4913	-1.53349	0.342078	0.465875	yes
ENSMUSG00000097240	Gm26614	WTNT_vs_cKONT	12.9018	0.00278621	0.996287	0.00161572	yes
ENSMUSG00000032440	Tgfbr2	WTNT_vs_cKONT	178.326	-0.00059939	0.997134	0.00124658	yes
ENSMUSG00000040875	Osbpl10	WTNT_vs_cKONT	879.42	-0.685964	5.5267e-18	17.2575	yes
ENSMUSG00000032479	Map4	WTNT_vs_cKONT	16787.7	-0.238316	6.89983e-06	5.16116	yes
ENSMUSG00000025646	Atrip	WTNT_vs_cKONT	1099.82	0.293593	5.91693e-10	9.2279	yes
ENSMUSG00000056418	BC043934	WTNT_vs_cKONT	1.52989	-0.367787	0.775901	0.110194	yes
ENSMUSG00000032409	Atr	WTNT_vs_cKONT	411.437	0.024349	0.878594	0.0562117	yes
ENSMUSG00000096647	Tmem41b-ps	WTNT_vs_cKONT	6.81155	-0.379004	0.571493	0.242989	yes
ENSMUSG00000033419	Snap91	WTNT_vs_cKONT	18455.2	-0.248495	1.70052e-05	4.76942	yes
ENSMUSG00000032253	Phip	WTNT_vs_cKONT	1678.8	0.422037	0.0105484	1.97681	yes
ENSMUSG00000065037	Rn7sk	WTNT_vs_cKONT	213.626	1.16254	2.07344e-06	5.68331	yes
ENSMUSG00000032350	Gclc	WTNT_vs_cKONT	2239.93	-0.286732	0.0067676	2.16957	yes
ENSMUSG00000042688	Mapk6	WTNT_vs_cKONT	2715.94	-0.306904	1.6231e-06	5.78965	yes
ENSMUSG00000052698	Tln2	WTNT_vs_cKONT	6798.33	-0.602557	2.18333e-07	6.66088	yes
ENSMUSG00000004771	Rab11a	WTNT_vs_cKONT	3768.95	-0.0446471	0.538656	0.268689	yes
ENSMUSG00000036867	Smad6	WTNT_vs_cKONT	49.6377	-0.429384	0.619183	0.208181	yes
ENSMUSG00000041729	Coro2b	WTNT_vs_cKONT	5544.17	-0.457692	2.146e-20	19.6684	yes
ENSMUSG00000007892	Rplp1	WTNT_vs_cKONT	9868.73	0.0979947	0.39413	0.40436	yes
ENSMUSG00000032294	Pkm	WTNT_vs_cKONT	24869.4	-0.334082	4.03098e-18	17.3946	yes
ENSMUSG00000000088	Cox5a	WTNT_vs_cKONT	3338.26	-0.609998	1.76013e-28	27.7545	yes
ENSMUSG00000042557	Sin3a	WTNT_vs_cKONT	1409.18	0.110104	0.0256186	1.59145	yes
ENSMUSG00000032320	Rcn2	WTNT_vs_cKONT	2372.74	-0.0492291	0.695211	0.157884	yes
ENSMUSG00000032050	Rdx	WTNT_vs_cKONT	2639.69	0.374791	4.4081e-08	7.35575	yes
ENSMUSG00000002028	Kmt2a	WTNT_vs_cKONT	6625.29	0.431937	0.113643	0.944457	yes
ENSMUSG00000031994	Adamts8	WTNT_vs_cKONT	482.653	-0.80184	2.80239e-16	15.5525	yes
ENSMUSG00000025812	Pard3	WTNT_vs_cKONT	996.303	1.11596	3.77479e-38	37.4231	yes
ENSMUSG00000039509	Nup133	WTNT_vs_cKONT	1611.82	0.155714	0.0839356	1.07605	yes
ENSMUSG00000039960	Rhou	WTNT_vs_cKONT	1545.97	0.0892701	0.321189	0.49324	yes
ENSMUSG00000052934	Fbxo31	WTNT_vs_cKONT	4452.42	-0.551189	5.22913e-13	12.2816	yes
ENSMUSG00000031822	Gse1	WTNT_vs_cKONT	3719.5	-0.477016	0.00450308	2.34649	yes
ENSMUSG00000026663	Atf6	WTNT_vs_cKONT	2108.93	0.00184782	0.979836	0.00884676	yes
ENSMUSG00000067851	Arfgef1	WTNT_vs_cKONT	5012.5	-0.0654655	0.571401	0.243059	yes
ENSMUSG00000046844	Vat1l	WTNT_vs_cKONT	3026	-0.181266	0.0424962	1.37165	yes
ENSMUSG00000031960	Aars	WTNT_vs_cKONT	11183.4	0.0327814	0.605122	0.218157	yes
ENSMUSG00000015023	Ddx19a	WTNT_vs_cKONT	633.793	0.342198	1.33372e-07	6.87494	yes
ENSMUSG00000005698	Ctcf	WTNT_vs_cKONT	2232.54	0.463205	2.68282e-40	39.5714	yes
ENSMUSG00000031885	Cbfb	WTNT_vs_cKONT	930.794	0.560176	4.88097e-09	8.31149	yes
ENSMUSG00000096188	Cmtm4	WTNT_vs_cKONT	5112.01	0.0391099	0.435067	0.361444	yes
ENSMUSG00000031666	Rbl2	WTNT_vs_cKONT	1275.48	0.235101	2.14063e-05	4.66946	yes
ENSMUSG00000056608	Chd9	WTNT_vs_cKONT	1801.14	-0.0807229	0.561675	0.250515	yes
ENSMUSG00000031661	Nkd1	WTNT_vs_cKONT	467.675	-0.337335	0.00567032	2.24639	yes
ENSMUSG00000045333	Zfp423	WTNT_vs_cKONT	800.451	-0.166224	0.264174	0.57811	yes
ENSMUSG00000031691	Tnpo2	WTNT_vs_cKONT	11185	-0.325309	5.8069e-11	10.2361	yes
ENSMUSG00000052837	Junb	WTNT_vs_cKONT	1987.59	-1.72171	1.88362e-26	25.725	yes
ENSMUSG00000079003	Samd1	WTNT_vs_cKONT	1008.01	-0.657394	6.02748e-27	26.2199	yes
ENSMUSG00000026566	Mpzl1	WTNT_vs_cKONT	1191.17	0.287263	0.000911459	3.04026	yes
ENSMUSG00000013033	Adgrl1	WTNT_vs_cKONT	33076	-0.341383	0.00656242	2.18294	yes
ENSMUSG00000042870	Tom1	WTNT_vs_cKONT	305.039	-0.904536	1.07712e-19	18.9677	yes
ENSMUSG00000002910	Arrdc2	WTNT_vs_cKONT	338.387	-2.02721	2.88578e-88	87.5397	yes
ENSMUSG00000071078	Nr2c2ap	WTNT_vs_cKONT	761.72	0.262411	0.00494813	2.30556	yes
ENSMUSG00000070047	Fat1	WTNT_vs_cKONT	4079	0.707718	0.0114718	1.94037	yes
ENSMUSG00000070056	Mfhas1	WTNT_vs_cKONT	1940.16	0.122664	0.2713	0.566551	yes
ENSMUSG00000031486	Adgra2	WTNT_vs_cKONT	247.22	-0.198784	0.0924142	1.03426	yes
ENSMUSG00000037214	Thap1	WTNT_vs_cKONT	283.241	-0.0109968	0.938701	0.0274725	yes
ENSMUSG00000054822	1700041G16Rik	WTNT_vs_cKONT	2.17492	-0.178372	0.906537	0.0426145	yes
ENSMUSG00000060924	Csmd1	WTNT_vs_cKONT	2764.06	-0.313981	0.188027	0.725779	yes
ENSMUSG00000048677	Tpcn2	WTNT_vs_cKONT	71.2555	0.0709933	0.852509	0.0693009	yes
ENSMUSG00000031072	LTO1	WTNT_vs_cKONT	627.219	-0.774247	3.44304e-25	24.4631	yes
ENSMUSG00000045777	Ifitm10	WTNT_vs_cKONT	113.127	-0.80402	1.25363e-06	5.90183	yes
ENSMUSG00000054065	Pkp3	WTNT_vs_cKONT	1.85454	-2.55785	0.11328	0.945847	yes
ENSMUSG00000041642	Kif21b	WTNT_vs_cKONT	23142.4	-0.710759	1.46661e-07	6.83368	yes
ENSMUSG00000091002	Tcerg1l	WTNT_vs_cKONT	453.505	-0.766635	2.32882e-18	17.6329	yes
ENSMUSG00000054555	Adam12	WTNT_vs_cKONT	687.677	-0.946165	2.80985e-17	16.5513	yes
ENSMUSG00000066180	Gm10155	WTNT_vs_cKONT	2.1174	-0.714178	0.623496	0.205167	yes
ENSMUSG00000030876	Mettl9	WTNT_vs_cKONT	1494.41	0.0609594	0.336813	0.472611	yes
ENSMUSG00000030878	Cdr2	WTNT_vs_cKONT	141.256	1.38576	5.24153e-22	21.2805	yes
ENSMUSG00000030880	Polr3e	WTNT_vs_cKONT	1339.63	-0.0592618	0.408712	0.388582	yes
ENSMUSG00000035064	Eef2k	WTNT_vs_cKONT	1492.47	0.212114	0.000111146	3.9541	yes
ENSMUSG00000051910	Sox6	WTNT_vs_cKONT	1989.48	1.23486	1.73708e-12	11.7602	yes
ENSMUSG00000009418	Nav1	WTNT_vs_cKONT	20214.1	-0.206371	0.32967	0.48192	yes
ENSMUSG00000030978	Rrm1	WTNT_vs_cKONT	1099.4	0.930594	3.86222e-14	13.4132	yes
ENSMUSG00000030842	Lamtor1	WTNT_vs_cKONT	2753.3	0.226408	0.000204145	3.69006	yes
ENSMUSG00000015957	Wnt11	WTNT_vs_cKONT	5.97919	-0.0937855	0.91745	0.0374177	yes
ENSMUSG00000030549	Rhcg	WTNT_vs_cKONT	19.3854	-2.14807	1.49535e-05	4.82526	yes
ENSMUSG00000039176	Polg	WTNT_vs_cKONT	2661.2	0.025779	0.797437	0.0983038	yes
ENSMUSG00000032640	Chsy1	WTNT_vs_cKONT	793.676	0.59696	2.69652e-08	7.5692	yes
ENSMUSG00000030518	Fam189a1	WTNT_vs_cKONT	1833.44	-2.46473	1.94819e-286	285.71	yes
ENSMUSG00000030522	Mtmr10	WTNT_vs_cKONT	422.079	0.263626	0.0847225	1.072	yes
ENSMUSG00000063229	Ldha	WTNT_vs_cKONT	14016.8	-0.471605	1.69109e-30	29.7718	yes
ENSMUSG00000042429	Adora1	WTNT_vs_cKONT	4962.92	-0.771002	5.46775e-23	22.2622	yes
ENSMUSG00000063511	Snrnp70	WTNT_vs_cKONT	7508.53	0.0903658	0.32046	0.494226	yes
ENSMUSG00000060279	Ap2a1	WTNT_vs_cKONT	13924.8	-0.541386	1.68691e-46	45.7729	yes
ENSMUSG00000034957	Cebpa	WTNT_vs_cKONT	156.361	-1.37096	3.51878e-13	12.4536	yes
ENSMUSG00000030499	Kctd15	WTNT_vs_cKONT	772.447	0.0171963	0.911346	0.0403167	yes
ENSMUSG00000074221	Zfp568	WTNT_vs_cKONT	151.366	0.907622	3.71631e-11	10.4299	yes
ENSMUSG00000037552	Plekhg2	WTNT_vs_cKONT	250.11	0.772125	0.000181361	3.74146	yes
ENSMUSG00000061702	Tmem91	WTNT_vs_cKONT	368.447	-0.809359	3.01443e-14	13.5208	yes
ENSMUSG00000026447	Pik3c2b	WTNT_vs_cKONT	896.197	0.285924	0.0066422	2.17769	yes
ENSMUSG00000005442	Cic	WTNT_vs_cKONT	11869.2	-0.041032	0.704413	0.152173	yes
ENSMUSG00000040857	Erf	WTNT_vs_cKONT	2556.09	-0.230531	0.0215651	1.66625	yes
ENSMUSG00000002981	Clptm1	WTNT_vs_cKONT	8017.72	-0.344139	7.49156e-41	40.1254	yes
ENSMUSG00000030301	Ccdc91	WTNT_vs_cKONT	1041.89	0.0409187	0.735112	0.133647	yes
ENSMUSG00000032652	Crebl2	WTNT_vs_cKONT	309.466	0.130132	0.254411	0.594464	yes
ENSMUSG00000030201	Lrp6	WTNT_vs_cKONT	2076.68	0.113316	0.255696	0.592275	yes
ENSMUSG00000054387	Mdm4	WTNT_vs_cKONT	2726.13	-0.177059	0.041606	1.38084	yes
ENSMUSG00000030325	Klrb1c	WTNT_vs_cKONT	1.9416	0.0723438	0.967064	0.0145447	yes
ENSMUSG00000030172	Erc1	WTNT_vs_cKONT	7965.31	-0.34167	2.31637e-08	7.63519	yes
ENSMUSG00000030307	Slc6a11	WTNT_vs_cKONT	9875.3	0.193973	0.269751	0.569037	yes
ENSMUSG00000030075	Cntn3	WTNT_vs_cKONT	366.767	0.263451	0.1702	0.76904	yes
ENSMUSG00000084950	Gm5577	WTNT_vs_cKONT	98.3866	-0.0284988	0.906264	0.0427451	yes
ENSMUSG00000097048	1600020E01Rik	WTNT_vs_cKONT	241.094	-0.536305	0.000118998	3.92446	yes
ENSMUSG00000071337	Tia1	WTNT_vs_cKONT	2282.06	-0.30845	0.000207582	3.68281	yes
ENSMUSG00000056666	Retsat	WTNT_vs_cKONT	136.982	0.359531	0.00616551	2.21003	yes
ENSMUSG00000037621	Atoh8	WTNT_vs_cKONT	178.529	-0.0164935	0.973433	0.011694	yes
ENSMUSG00000037826	Ppm1k	WTNT_vs_cKONT	1027.2	-0.490184	2.95025e-11	10.5301	yes
ENSMUSG00000042046	Dstyk	WTNT_vs_cKONT	2339.13	0.292619	4.30934e-15	14.3656	yes
ENSMUSG00000025915	Sgk3	WTNT_vs_cKONT	278.649	0.506533	0.000123241	3.90925	yes
ENSMUSG00000043496	Tril	WTNT_vs_cKONT	1573.47	1.1518	8.54566e-06	5.06825	yes
ENSMUSG00000004980	Hnrnpa2b1	WTNT_vs_cKONT	12327.2	0.063163	0.445698	0.35096	yes
ENSMUSG00000052751	Repin1	WTNT_vs_cKONT	972.685	-0.0132714	0.921703	0.035409	yes
ENSMUSG00000045466	Zfp956	WTNT_vs_cKONT	765.287	-0.05787	0.431626	0.364893	yes
ENSMUSG00000064945	Rny3	WTNT_vs_cKONT	1.2406	-0.24528	0.898999	0.046241	yes
ENSMUSG00000037035	Inhbb	WTNT_vs_cKONT	769.351	-0.473719	1.0056e-10	9.99758	yes
ENSMUSG00000057716	Tmem178b	WTNT_vs_cKONT	16343.3	-0.59752	2.60243e-10	9.58462	yes
ENSMUSG00000029924	Slc37a3	WTNT_vs_cKONT	2871.31	0.0108799	0.896588	0.047407	yes
ENSMUSG00000019689	Fmc1	WTNT_vs_cKONT	353.552	-0.00557442	0.977642	0.00982011	yes
ENSMUSG00000029838	Ptn	WTNT_vs_cKONT	8543.91	0.722998	3.1804e-13	12.4975	yes
ENSMUSG00000038759	Nup205	WTNT_vs_cKONT	1410.79	0.320431	5.80935e-12	11.2359	yes
ENSMUSG00000029765	Plxna4	WTNT_vs_cKONT	11268.8	-0.317286	0.0425313	1.37129	yes
ENSMUSG00000049939	Lrrc4	WTNT_vs_cKONT	3681.29	-0.120943	0.00914353	2.03889	yes
ENSMUSG00000064302	Clasp1	WTNT_vs_cKONT	6621.58	-0.0978744	0.206507	0.685066	yes
ENSMUSG00000029670	Ing3	WTNT_vs_cKONT	466.703	0.141126	0.0661987	1.17915	yes
ENSMUSG00000029563	Foxp2	WTNT_vs_cKONT	565.805	0.194121	0.306659	0.513345	yes
ENSMUSG00000032625	Thsd7a	WTNT_vs_cKONT	2504.29	0.285508	0.0648479	1.1881	yes
ENSMUSG00000051950	B3glct	WTNT_vs_cKONT	520.539	0.368426	0.000191988	3.71672	yes
ENSMUSG00000045482	Trrap	WTNT_vs_cKONT	8056.56	-0.793165	3.1501e-05	4.50168	yes
ENSMUSG00000039244	E130309D02Rik	WTNT_vs_cKONT	956.485	0.376038	3.90554e-07	6.40832	yes
ENSMUSG00000025858	Get4	WTNT_vs_cKONT	1028.07	-0.261214	2.83114e-05	4.54804	yes
ENSMUSG00000049285	Mblac1	WTNT_vs_cKONT	90.8524	-0.554974	0.00027202	3.5654	yes
ENSMUSG00000029705	Cux1	WTNT_vs_cKONT	5598.62	0.338377	0.00185491	2.73168	yes
ENSMUSG00000008348	Ubc	WTNT_vs_cKONT	1640.73	-0.197914	0.127815	0.893418	yes
ENSMUSG00000029478	Ncor2	WTNT_vs_cKONT	7400.25	-0.455207	0.00450937	2.34588	yes
ENSMUSG00000037962	Rflna	WTNT_vs_cKONT	42.6059	-0.499718	0.292771	0.533472	yes
ENSMUSG00000034220	Gpc1	WTNT_vs_cKONT	3020.37	-0.947903	2.90864e-37	36.5363	yes
ENSMUSG00000029390	Tmed2	WTNT_vs_cKONT	742.206	0.195734	0.00831752	2.08001	yes
ENSMUSG00000029394	Cdk2ap1	WTNT_vs_cKONT	245.186	0.714794	1.83855e-05	4.73553	yes
ENSMUSG00000029406	Pitpnm2	WTNT_vs_cKONT	7391.44	-1.36273	2.68878e-47	46.5704	yes
ENSMUSG00000029438	Bcl7a	WTNT_vs_cKONT	3754.82	-0.96852	2.46541e-108	107.608	yes
ENSMUSG00000029440	Psmd9	WTNT_vs_cKONT	1072.11	0.0622993	0.344682	0.462582	yes
ENSMUSG00000054434	Tmem120b	WTNT_vs_cKONT	295.587	-0.307111	0.00395876	2.40244	yes
ENSMUSG00000095477	Gm25076	WTNT_vs_cKONT	27.5283	2.13167	3.14919e-10	9.5018	yes
ENSMUSG00000063919	Srrm4	WTNT_vs_cKONT	3114.69	-0.487807	0.00100838	2.99638	yes
ENSMUSG00000067071	Hes6	WTNT_vs_cKONT	754.317	0.664318	1.47376e-11	10.8316	yes
ENSMUSG00000096243	Gm24265	WTNT_vs_cKONT	1.19796	0.859182	0.665831	0.176636	yes
ENSMUSG00000060152	Pop5	WTNT_vs_cKONT	477.633	-0.0163224	0.896568	0.0474166	yes
ENSMUSG00000041939	Mvk	WTNT_vs_cKONT	1451.44	-0.856319	9.43849e-35	34.0251	yes
ENSMUSG00000066952	Myo1h	WTNT_vs_cKONT	26.3393	-2.47954	1.83131e-10	9.73724	yes
ENSMUSG00000070576	Mn1	WTNT_vs_cKONT	3577.83	-0.00447895	0.980512	0.00854688	yes
ENSMUSG00000029267	Mtf2	WTNT_vs_cKONT	781.288	-0.433051	9.02662e-08	7.04448	yes
ENSMUSG00000050640	Tmem150c	WTNT_vs_cKONT	2684.9	-0.318916	0.000763967	3.11693	yes
ENSMUSG00000029415	Sdad1	WTNT_vs_cKONT	999.507	0.0976619	0.130123	0.885647	yes
ENSMUSG00000029405	G3bp2	WTNT_vs_cKONT	9751.71	-0.222597	1.83502e-08	7.73636	yes
ENSMUSG00000029253	Cenpc1	WTNT_vs_cKONT	844.404	0.209562	0.0011043	2.95691	yes
ENSMUSG00000034353	Ramp1	WTNT_vs_cKONT	514.216	-1.59129	2.49287e-27	26.6033	yes
ENSMUSG00000029233	Srd5a3	WTNT_vs_cKONT	389.706	-0.841477	3.99263e-25	24.3987	yes
ENSMUSG00000037685	Atp8a1	WTNT_vs_cKONT	8285.84	-0.685467	2.98755e-08	7.52468	yes
ENSMUSG00000097840	Gm26756	WTNT_vs_cKONT	8.82261	1.22772	0.0313617	1.5036	yes
ENSMUSG00000037822	Smim14	WTNT_vs_cKONT	4012.66	-0.319078	1.86455e-17	16.7294	yes
ENSMUSG00000029190	D5Ertd579e	WTNT_vs_cKONT	4707.65	0.122276	0.0672193	1.17251	yes
ENSMUSG00000029145	Eif2b4	WTNT_vs_cKONT	1303.93	-0.160441	0.00553447	2.25692	yes
ENSMUSG00000029165	Agbl5	WTNT_vs_cKONT	516.062	-0.467441	2.7631e-09	8.5586	yes
ENSMUSG00000028945	Rheb	WTNT_vs_cKONT	3093.73	-0.396379	1.81314e-12	11.7416	yes
ENSMUSG00000036206	Sh3bp4	WTNT_vs_cKONT	1148.47	0.680695	0.00014985	3.82434	yes
ENSMUSG00000028949	Smarcd3	WTNT_vs_cKONT	2117.09	-0.152782	0.0227909	1.64224	yes
ENSMUSG00000040407	Akap9	WTNT_vs_cKONT	4743.82	-0.0660777	0.798247	0.0978627	yes
ENSMUSG00000073684	Faap20	WTNT_vs_cKONT	515.838	0.0640546	0.621932	0.206257	yes
ENSMUSG00000029050	Ski	WTNT_vs_cKONT	6272.03	-0.68859	1.72777e-21	20.7625	yes
ENSMUSG00000048001	Hes5	WTNT_vs_cKONT	441.359	0.630261	0.00568291	2.24543	yes
ENSMUSG00000028937	Acot7	WTNT_vs_cKONT	8364.27	-0.835867	4.53093e-86	85.3438	yes
ENSMUSG00000039852	Rere	WTNT_vs_cKONT	6090.85	-0.207638	0.0552689	1.25752	yes
ENSMUSG00000063077	Kif1b	WTNT_vs_cKONT	38873.7	0.0292025	0.851571	0.0697791	yes
ENSMUSG00000041544	Disp3	WTNT_vs_cKONT	1870.76	-1.37224	6.10877e-26	25.214	yes
ENSMUSG00000041556	Fbxo2	WTNT_vs_cKONT	1082.1	-0.380213	0.111408	0.953083	yes
ENSMUSG00000093594	Gm20707	WTNT_vs_cKONT	10.1931	0.534118	0.235213	0.628538	yes
ENSMUSG00000040697	Dnajc16	WTNT_vs_cKONT	1953.54	-0.562456	2.57455e-18	17.5893	yes
ENSMUSG00000007872	Id3	WTNT_vs_cKONT	708.539	0.912282	0.00799255	2.09731	yes
ENSMUSG00000059713	Rcan3	WTNT_vs_cKONT	1824.75	-0.101723	0.319144	0.496013	yes
ENSMUSG00000007880	Arid1a	WTNT_vs_cKONT	7424.91	0.163506	0.120214	0.920044	yes
ENSMUSG00000028580	Pum1	WTNT_vs_cKONT	5255.42	-0.157541	0.011157	1.95245	yes
ENSMUSG00000041000	Trim62	WTNT_vs_cKONT	1897.56	-0.132044	0.0440395	1.35616	yes
ENSMUSG00000042500	Ago4	WTNT_vs_cKONT	332.427	0.415386	0.00262024	2.58166	yes
ENSMUSG00000001985	Grik3	WTNT_vs_cKONT	4143.48	0.229782	0.0904277	1.0437	yes
ENSMUSG00000083720	Gm12901	WTNT_vs_cKONT	3.0273	-0.0734175	0.959487	0.0179607	yes
ENSMUSG00000052135	Foxo6	WTNT_vs_cKONT	943.967	-0.431563	0.00155086	2.80943	yes
ENSMUSG00000045658	Pid1	WTNT_vs_cKONT	1605.97	0.295463	0.000367503	3.43474	yes
ENSMUSG00000025907	Rb1cc1	WTNT_vs_cKONT	3156.64	0.0955419	0.338947	0.469868	yes
ENSMUSG00000028603	Scp2	WTNT_vs_cKONT	944.144	-0.1079	0.574245	0.240903	yes
ENSMUSG00000028394	Pole3	WTNT_vs_cKONT	817.039	0.285634	0.00036171	3.44164	yes
ENSMUSG00000028412	Slc44a1	WTNT_vs_cKONT	1297.52	-0.0443966	0.651349	0.186186	yes
ENSMUSG00000039579	Grin3a	WTNT_vs_cKONT	2142	0.310996	4.08685e-07	6.38861	yes
ENSMUSG00000028347	Tmeff1	WTNT_vs_cKONT	2860.53	-0.145166	0.00128563	2.89088	yes
ENSMUSG00000026150	Mff	WTNT_vs_cKONT	5257.71	0.137085	0.0445994	1.35067	yes
ENSMUSG00000044813	Shb	WTNT_vs_cKONT	476.862	-0.00504303	0.971567	0.0125274	yes
ENSMUSG00000035615	Frmpd1	WTNT_vs_cKONT	326.836	1.27367	3.09817e-15	14.5089	yes
ENSMUSG00000028461	Ccdc107	WTNT_vs_cKONT	384.918	-0.291461	0.00613444	2.21223	yes
ENSMUSG00000043252	Tmem64	WTNT_vs_cKONT	1155.76	-0.51796	1.18194e-11	10.9274	yes
ENSMUSG00000006586	Runx1t1	WTNT_vs_cKONT	1152.06	-0.266776	0.02011	1.69659	yes
ENSMUSG00000040738	Ints8	WTNT_vs_cKONT	849.92	0.310316	5.15477e-08	7.28779	yes
ENSMUSG00000059482	2610301B20Rik	WTNT_vs_cKONT	794.315	-0.805741	8.75238e-45	44.0579	yes
ENSMUSG00000032997	Chpf	WTNT_vs_cKONT	5304.58	0.88415	1.48995e-33	32.8268	yes
ENSMUSG00000028199	Cryz	WTNT_vs_cKONT	343.112	0.113437	0.502772	0.298629	yes
ENSMUSG00000039068	Zzz3	WTNT_vs_cKONT	1637.63	0.0863326	0.174451	0.758328	yes
ENSMUSG00000028188	Spata1	WTNT_vs_cKONT	26.0342	1.23614	0.000142963	3.84478	yes
ENSMUSG00000037062	Sh3glb1	WTNT_vs_cKONT	3596.77	0.279643	0.0077657	2.10982	yes
ENSMUSG00000097911	Gm26691	WTNT_vs_cKONT	6.2296	-0.419539	0.570051	0.244086	yes
ENSMUSG00000039735	Fnbp1l	WTNT_vs_cKONT	8218.08	0.196411	0.0396045	1.40226	yes
ENSMUSG00000057359	Gm17494	WTNT_vs_cKONT	93.6872	-0.438457	0.0233022	1.6326	yes
ENSMUSG00000028124	Gclm	WTNT_vs_cKONT	1552.96	-0.198129	0.0306209	1.51398	yes
ENSMUSG00000027959	Sass6	WTNT_vs_cKONT	157.072	0.522821	3.08736e-06	5.51041	yes
ENSMUSG00000048100	Taf13	WTNT_vs_cKONT	641.628	-0.190861	0.0496789	1.30383	yes
ENSMUSG00000026167	Wnt10a	WTNT_vs_cKONT	21.6769	-4.54391	4.09845e-15	14.3874	yes
ENSMUSG00000027895	Kcnc4	WTNT_vs_cKONT	1500.91	-1.14244	5.41917e-35	34.2661	yes
ENSMUSG00000048458	Inka2	WTNT_vs_cKONT	3761.86	-0.292089	0.000668515	3.17489	yes
ENSMUSG00000074346	Kcnd3os	WTNT_vs_cKONT	36.2534	-0.869296	0.00189754	2.72181	yes
ENSMUSG00000033161	Atp1a1	WTNT_vs_cKONT	25270.4	-0.551651	2.77294e-07	6.55706	yes
ENSMUSG00000028093	Acp6	WTNT_vs_cKONT	262.41	-0.159799	0.139829	0.854402	yes
ENSMUSG00000026004	Kansl1l	WTNT_vs_cKONT	199.812	0.40534	0.00984708	2.00669	yes
ENSMUSG00000097041	Pafah1b1-ps1	WTNT_vs_cKONT	1.65968	-0.0358248	0.981992	0.00789217	yes
ENSMUSG00000026014	Raph1	WTNT_vs_cKONT	3179.61	-0.0750308	0.682545	0.165868	yes
ENSMUSG00000001016	Ilf2	WTNT_vs_cKONT	3083.9	0.181908	0.000509212	3.2931	yes
ENSMUSG00000097156	Gm3764	WTNT_vs_cKONT	2962.37	0.581743	0.00111286	2.95356	yes
ENSMUSG00000004892	Bcan	WTNT_vs_cKONT	7675.12	1.14381	0.000884407	3.05335	yes
ENSMUSG00000027993	Trim2	WTNT_vs_cKONT	10158.3	-0.566083	2.18934e-27	26.6597	yes
ENSMUSG00000034317	Trim59	WTNT_vs_cKONT	183.868	1.48747	7.19278e-19	18.1431	yes
ENSMUSG00000027829	Ccnl1	WTNT_vs_cKONT	978.877	0.174573	0.106572	0.972355	yes
ENSMUSG00000027770	Dhx36	WTNT_vs_cKONT	4055.99	0.15726	0.0026453	2.57753	yes
ENSMUSG00000056476	Med12l	WTNT_vs_cKONT	1456.38	-0.263289	0.0525549	1.27939	yes
ENSMUSG00000026017	Carf	WTNT_vs_cKONT	477.25	0.156368	0.196904	0.705746	yes
ENSMUSG00000027796	Smad9	WTNT_vs_cKONT	329.5	0.535801	2.20411e-09	8.65677	yes
ENSMUSG00000037174	Elf2	WTNT_vs_cKONT	911.575	0.572548	7.79379e-24	23.1083	yes
ENSMUSG00000023087	Noct	WTNT_vs_cKONT	2831.42	-0.748421	5.72383e-44	43.2423	yes
ENSMUSG00000025766	D3Ertd751e	WTNT_vs_cKONT	215.954	0.866401	2.15533e-14	13.6665	yes
ENSMUSG00000025762	Larp1b	WTNT_vs_cKONT	314.863	-0.0847996	0.526898	0.278273	yes
ENSMUSG00000027660	Skil	WTNT_vs_cKONT	3607.8	-0.24455	0.0220303	1.65698	yes
ENSMUSG00000037730	Mynn	WTNT_vs_cKONT	787.572	0.122799	0.0743233	1.12888	yes
ENSMUSG00000067336	Bmpr2	WTNT_vs_cKONT	8197.85	0.00351492	0.987888	0.00529226	yes
ENSMUSG00000040289	Hey1	WTNT_vs_cKONT	1674.11	-0.110676	0.537205	0.26986	yes
ENSMUSG00000027523	Gnas	WTNT_vs_cKONT	38656.8	0.0217663	0.710151	0.148649	yes
ENSMUSG00000074570	Cass4	WTNT_vs_cKONT	2.50133	-0.171289	0.899016	0.0462326	yes
ENSMUSG00000027560	Dok5	WTNT_vs_cKONT	2292.04	-0.146302	0.0500685	1.30044	yes
ENSMUSG00000041075	Fzd7	WTNT_vs_cKONT	300.329	0.03045	0.867512	0.0617245	yes
ENSMUSG00000044641	Pard6b	WTNT_vs_cKONT	223.492	-0.611545	2.29529e-09	8.63916	yes
ENSMUSG00000035268	Pkig	WTNT_vs_cKONT	1674.78	-0.851823	1.85982e-33	32.7305	yes
ENSMUSG00000048486	Fitm2	WTNT_vs_cKONT	1254.1	-0.106443	0.089486	1.04824	yes
ENSMUSG00000074622	Mafb	WTNT_vs_cKONT	543.729	-0.51713	0.000415369	3.38157	yes
ENSMUSG00000085741	5430405H02Rik	WTNT_vs_cKONT	193.767	0.208588	0.246861	0.607547	yes
ENSMUSG00000027488	Snta1	WTNT_vs_cKONT	736.186	-0.746743	3.76307e-09	8.42446	yes
ENSMUSG00000027474	Ccm2l	WTNT_vs_cKONT	6.39699	2.81874	0.00129637	2.88727	yes
ENSMUSG00000042745	Id1	WTNT_vs_cKONT	210.499	0.81737	0.0785717	1.10473	yes
ENSMUSG00000056870	Gulp1	WTNT_vs_cKONT	57.1716	0.733706	0.00577675	2.23832	yes
ENSMUSG00000033080	Vsx1	WTNT_vs_cKONT	1.68218	0.510507	0.823851	0.0841513	yes
ENSMUSG00000027350	Chgb	WTNT_vs_cKONT	8982.2	-1.15448	7.49513e-208	207.125	yes
ENSMUSG00000037514	Pank2	WTNT_vs_cKONT	1326.61	-0.10234	0.19008	0.721063	yes
ENSMUSG00000053552	Ebf4	WTNT_vs_cKONT	643.89	0.242686	0.038189	1.41806	yes
ENSMUSG00000037885	Stk35	WTNT_vs_cKONT	1421.95	-0.169145	0.00334236	2.47595	yes
ENSMUSG00000001998	Ap4e1	WTNT_vs_cKONT	466.37	-0.28673	0.00160035	2.79578	yes
ENSMUSG00000027361	Gabpb1	WTNT_vs_cKONT	732.677	0.32512	4.34962e-08	7.36155	yes
ENSMUSG00000026080	Chst10	WTNT_vs_cKONT	2588.5	0.399789	9.50079e-10	9.02224	yes
ENSMUSG00000051951	Xkr4	WTNT_vs_cKONT	4081.87	0.219629	0.183785	0.73569	no
ENSMUSG00000103377	Gm37180	WTNT_vs_cKONT	3.12421	2.58833	0.176945	0.752161	no
ENSMUSG00000104017	Gm37363	WTNT_vs_cKONT	1.56191	0.443224	0.859809	0.0655982	no
ENSMUSG00000103025	Gm37686	WTNT_vs_cKONT	1.38883	1.19186	0.57912	0.237231	no
ENSMUSG00000103201	Gm37329	WTNT_vs_cKONT	2.68878	1.06261	0.554117	0.256399	no
ENSMUSG00000103161	Gm38148	WTNT_vs_cKONT	4.853	1.2137	0.507167	0.294849	no
ENSMUSG00000102331	Gm19938	WTNT_vs_cKONT	7.1216	1.19997	0.23998	0.619826	no
ENSMUSG00000102348	Gm10568	WTNT_vs_cKONT	1.42862	-1.25756	0.438953	0.357582	no
ENSMUSG00000025900	Rp1	WTNT_vs_cKONT	1.98748	2.09545	0.123923	0.906849	no
ENSMUSG00000098104	Gm6085	WTNT_vs_cKONT	4.70938	0.240663	0.800889	0.0964279	no
ENSMUSG00000103922	Gm6123	WTNT_vs_cKONT	7.35257	0.774891	0.247862	0.605789	no
ENSMUSG00000033845	Mrpl15	WTNT_vs_cKONT	888.942	0.1253	0.182476	0.738795	no
ENSMUSG00000102275	Gm37144	WTNT_vs_cKONT	11.6771	-0.338066	0.581485	0.235462	no
ENSMUSG00000025903	Lypla1	WTNT_vs_cKONT	367.032	0.277912	0.0296717	1.52766	no
ENSMUSG00000033813	Tcea1	WTNT_vs_cKONT	694.345	-0.68189	2.90222e-22	21.5373	no
ENSMUSG00000062588	Gm6104	WTNT_vs_cKONT	6.19543	-0.538526	0.435823	0.360689	no
ENSMUSG00000103280	Gm37277	WTNT_vs_cKONT	35.1308	0.389746	0.279017	0.55437	no
ENSMUSG00000002459	Rgs20	WTNT_vs_cKONT	503.422	-0.261788	0.214264	0.669052	no
ENSMUSG00000033793	Atp6v1h	WTNT_vs_cKONT	5487.51	-0.138196	0.000314429	3.50248	no
ENSMUSG00000025905	Oprk1	WTNT_vs_cKONT	6.66496	0.554837	0.63958	0.194105	no
ENSMUSG00000033774	Npbwr1	WTNT_vs_cKONT	12.6532	-1.12272	0.0189134	1.72323	no
ENSMUSG00000090031	4732440D04Rik	WTNT_vs_cKONT	54.98	0.0753484	0.838843	0.0763191	no
ENSMUSG00000103845	Gm19026	WTNT_vs_cKONT	29.306	-0.0326452	0.932793	0.0302145	no
ENSMUSG00000033740	St18	WTNT_vs_cKONT	87.059	0.0153587	0.983715	0.00713081	no
ENSMUSG00000102135	Gm37108	WTNT_vs_cKONT	1.77753	1.73973	0.175143	0.756608	no
ENSMUSG00000051285	Pcmtd1	WTNT_vs_cKONT	1719.36	-0.148468	0.0491475	1.3085	no
ENSMUSG00000103509	Gm38372	WTNT_vs_cKONT	67.1285	-0.510921	0.265588	0.575791	no
ENSMUSG00000097797	Gm26901	WTNT_vs_cKONT	43.8978	2.30022	1.47502e-17	16.8312	no
ENSMUSG00000025909	Sntg1	WTNT_vs_cKONT	539.162	0.928805	7.93255e-30	29.1006	no
ENSMUSG00000102647	Gm38024	WTNT_vs_cKONT	1.29646	0.105003	0.965247	0.0153616	no
ENSMUSG00000103933	Gm36964	WTNT_vs_cKONT	1.86374	-0.229909	0.86144	0.0647751	no
ENSMUSG00000061024	Rrs1	WTNT_vs_cKONT	773.284	0.00567902	0.963526	0.0161365	no
ENSMUSG00000025911	Adhfe1	WTNT_vs_cKONT	465.526	0.757537	0.0315616	1.50084	no
ENSMUSG00000079671	2610203C22Rik	WTNT_vs_cKONT	5.53808	-0.347762	0.671815	0.17275	no
ENSMUSG00000081441	Gm6161	WTNT_vs_cKONT	1.50818	1.87136	0.318866	0.496391	no
ENSMUSG00000067879	Vxn	WTNT_vs_cKONT	5700.46	-0.521738	0.00304916	2.51582	no
ENSMUSG00000025912	Mybl1	WTNT_vs_cKONT	251.233	1.18583	1.73895e-11	10.7597	no
ENSMUSG00000045210	Vcpip1	WTNT_vs_cKONT	3500.68	0.245456	0.0075412	2.12256	no
ENSMUSG00000097893	1700034P13Rik	WTNT_vs_cKONT	4.96041	0.410796	0.649057	0.187717	no
ENSMUSG00000046101	Mcmdc2	WTNT_vs_cKONT	26.3473	0.171529	0.664632	0.177419	no
ENSMUSG00000098234	Snhg6	WTNT_vs_cKONT	398.24	0.307037	0.00973642	2.0116	no
ENSMUSG00000093178	Snord87	WTNT_vs_cKONT	1.63231	-1.27673	0.402532	0.3952	no
ENSMUSG00000099032	Tcf24	WTNT_vs_cKONT	8.16682	0.336056	0.70094	0.154319	no
ENSMUSG00000025916	Ppp1r42	WTNT_vs_cKONT	3.71396	0.0241994	0.984004	0.00700302	no
ENSMUSG00000025917	Cops5	WTNT_vs_cKONT	2824.17	0.191134	0.00703781	2.15256	no
ENSMUSG00000056763	Cspp1	WTNT_vs_cKONT	577.275	0.023826	0.917361	0.0374599	no
ENSMUSG00000102556	Gm37569	WTNT_vs_cKONT	1.90809	1.40609	0.419348	0.377426	no
ENSMUSG00000042501	Cpa6	WTNT_vs_cKONT	25.7451	-0.291514	0.504721	0.296949	no
ENSMUSG00000083422	Gm15604	WTNT_vs_cKONT	1.33541	0.106259	0.954017	0.020444	no
ENSMUSG00000100648	Gm28659	WTNT_vs_cKONT	1.98456	0.859241	0.541639	0.26629	no
ENSMUSG00000048960	Prex2	WTNT_vs_cKONT	113.312	0.0607057	0.859135	0.0659387	no
ENSMUSG00000057715	A830018L16Rik	WTNT_vs_cKONT	1515.17	-0.13548	0.108016	0.966511	no
ENSMUSG00000097628	Gm2383	WTNT_vs_cKONT	3.86589	-1.54867	0.0670035	1.1739	no
ENSMUSG00000016918	Sulf1	WTNT_vs_cKONT	78.4067	-1.03177	6.3844e-09	8.19488	no
ENSMUSG00000025938	Slco5a1	WTNT_vs_cKONT	387.974	-0.573985	5.67762e-08	7.24583	no
ENSMUSG00000042414	Prdm14	WTNT_vs_cKONT	1.96765	1.61201	0.33473	0.475305	no
ENSMUSG00000005886	Ncoa2	WTNT_vs_cKONT	4596.56	0.0301866	0.796307	0.0989193	no
ENSMUSG00000103506	Gm38376	WTNT_vs_cKONT	2.00973	1.22509	0.356719	0.447674	no
ENSMUSG00000104170	Gm37702	WTNT_vs_cKONT	1.46017	2.60274	0.204289	0.689756	no
ENSMUSG00000103085	Gm38120	WTNT_vs_cKONT	7.05744	0.78247	0.615868	0.210512	no
ENSMUSG00000102664	Gm38380	WTNT_vs_cKONT	4.46319	1.14533	0.432634	0.36388	no
ENSMUSG00000025935	Tram1	WTNT_vs_cKONT	1033.37	-0.0212972	0.816657	0.0879603	no
ENSMUSG00000025937	Lactb2	WTNT_vs_cKONT	258.822	-0.212577	0.165193	0.782008	no
ENSMUSG00000097711	Gm5523	WTNT_vs_cKONT	3.04262	-0.509696	0.638323	0.19496	no
ENSMUSG00000025932	Eya1	WTNT_vs_cKONT	233.191	0.420374	0.0282669	1.54872	no
ENSMUSG00000054493	Gm9947	WTNT_vs_cKONT	16.0074	0.00608073	0.991623	0.00365346	no
ENSMUSG00000025930	Msc	WTNT_vs_cKONT	35.2508	-0.467129	0.0843354	1.07399	no
ENSMUSG00000103492	Gm37412	WTNT_vs_cKONT	4.05247	-0.0973674	0.938773	0.0274392	no
ENSMUSG00000082193	Rpl5-ps1	WTNT_vs_cKONT	2.68043	-0.0842351	0.941212	0.0263127	no
ENSMUSG00000032769	Trpa1	WTNT_vs_cKONT	20.26	2.23356	1.02446e-05	4.98951	no
ENSMUSG00000073737	Gm10566	WTNT_vs_cKONT	2.31566	0.134307	0.917395	0.0374436	no
ENSMUSG00000092083	Kcnb2	WTNT_vs_cKONT	920.53	-0.493358	0.0267509	1.57266	no
ENSMUSG00000025925	Terf1	WTNT_vs_cKONT	172.124	-0.00374614	0.984443	0.00680935	no
ENSMUSG00000104379	Gm37509	WTNT_vs_cKONT	23.8152	0.737134	0.241627	0.616855	no
ENSMUSG00000032719	Sbspon	WTNT_vs_cKONT	2.92292	0.527492	0.645218	0.190293	no
ENSMUSG00000067795	4930444P10Rik	WTNT_vs_cKONT	8.15359	-1.44927	0.00632446	2.19898	no
ENSMUSG00000043716	Rpl7	WTNT_vs_cKONT	5847.14	0.179762	0.088576	1.05268	no
ENSMUSG00000025921	Rdh10	WTNT_vs_cKONT	504.551	-0.678378	2.45464e-13	12.61	no
ENSMUSG00000104165	Gm38249	WTNT_vs_cKONT	7.84343	2.24521	0.000630273	3.20047	no
ENSMUSG00000025920	Stau2	WTNT_vs_cKONT	4497.71	0.00849779	0.929105	0.0319354	no
ENSMUSG00000025939	Ube2w	WTNT_vs_cKONT	1822.38	-0.115723	0.15323	0.814657	no
ENSMUSG00000102457	Gm38342	WTNT_vs_cKONT	4.45062	-2.27845	0.0115131	1.93881	no
ENSMUSG00000079658	Eloc	WTNT_vs_cKONT	2764.6	0.332112	1.50336e-06	5.82294	no
ENSMUSG00000025940	Tmem70	WTNT_vs_cKONT	907.665	0.342643	0.000578386	3.23778	no
ENSMUSG00000025779	Ly96	WTNT_vs_cKONT	17.1773	0.872342	0.0156157	1.80644	no
ENSMUSG00000091020	Gm5828	WTNT_vs_cKONT	1.8911	-0.200536	0.899016	0.0462326	no
ENSMUSG00000042686	Jph1	WTNT_vs_cKONT	395.301	-0.411711	0.000434165	3.36234	no
ENSMUSG00000025777	Gdap1	WTNT_vs_cKONT	5292.84	-0.198032	0.000288055	3.54052	no
ENSMUSG00000099899	Gm28784	WTNT_vs_cKONT	8.34148	1.98784	0.00856404	2.06732	no
ENSMUSG00000101589	Rbm6-ps1	WTNT_vs_cKONT	7.15214	0.129163	0.863779	0.0635971	no
ENSMUSG00000067780	Pi15	WTNT_vs_cKONT	14.2385	0.495997	0.334694	0.475352	no
ENSMUSG00000100053	Gm28154	WTNT_vs_cKONT	2.25605	1.24063	0.324619	0.488626	no
ENSMUSG00000085125	Gm16070	WTNT_vs_cKONT	4.24752	0.19672	0.836505	0.0775317	no
ENSMUSG00000025776	Crispld1	WTNT_vs_cKONT	4.82545	-0.849437	0.284305	0.546216	no
ENSMUSG00000099895	Gm28153	WTNT_vs_cKONT	1.56059	-0.180698	0.948542	0.0229434	no
ENSMUSG00000099473	Gm18775	WTNT_vs_cKONT	1.20673	0.624465	0.693861	0.158727	no
ENSMUSG00000109887	Gm28756	WTNT_vs_cKONT	80.7628	-0.158955	0.439841	0.356704	no
ENSMUSG00000089787	Gm15825	WTNT_vs_cKONT	10.0461	-0.51089	0.348178	0.458199	no
ENSMUSG00000042596	Tfap2d	WTNT_vs_cKONT	237.111	-1.03442	4.33782e-15	14.3627	no
ENSMUSG00000100204	Gm4849	WTNT_vs_cKONT	1.45785	0.00534772	0.997377	0.00114082	no
ENSMUSG00000043760	Pkhd1	WTNT_vs_cKONT	3.12427	0.207858	0.840688	0.0753649	no
ENSMUSG00000041859	Mcm3	WTNT_vs_cKONT	297.863	1.25655	8.25032e-06	5.08353	no
ENSMUSG00000097934	6720483E21Rik	WTNT_vs_cKONT	7.99615	0.867621	0.229678	0.63888	no
ENSMUSG00000025931	Paqr8	WTNT_vs_cKONT	3389.48	0.438875	0.0934224	1.02955	no
ENSMUSG00000100929	Gm28064	WTNT_vs_cKONT	5.20001	1.44639	0.0886835	1.05216	no
ENSMUSG00000041809	Efhc1	WTNT_vs_cKONT	24.8216	0.5655	0.150671	0.821972	no
ENSMUSG00000041779	Tram2	WTNT_vs_cKONT	49.128	0.876043	0.00210544	2.67666	no
ENSMUSG00000100819	Gm2693	WTNT_vs_cKONT	2.58997	0.810295	0.461495	0.335833	no
ENSMUSG00000025933	Tmem14a	WTNT_vs_cKONT	420.076	0.214988	0.0858118	1.06645	no
ENSMUSG00000102633	Gm38224	WTNT_vs_cKONT	1.84865	2.37932	0.094461	1.02475	no
ENSMUSG00000025934	Gsta3	WTNT_vs_cKONT	16.6506	-0.0459156	0.92136	0.0355707	no
ENSMUSG00000028033	Kcnq5	WTNT_vs_cKONT	2393.33	0.801469	2.31335e-17	16.6358	no
ENSMUSG00000082935	Gm7658	WTNT_vs_cKONT	17.1053	0.360403	0.819211	0.0866043	no
ENSMUSG00000103748	Gm38243	WTNT_vs_cKONT	1.59951	2.3727	0.195215	0.709488	no
ENSMUSG00000041670	Rims1	WTNT_vs_cKONT	4040.39	-0.685886	3.62843e-21	20.4403	no
ENSMUSG00000097970	Gm27028	WTNT_vs_cKONT	1.52005	1.56953	0.258106	0.588203	no
ENSMUSG00000026158	Ogfrl1	WTNT_vs_cKONT	1608.03	-1.16995	3.11237e-40	39.5069	no
ENSMUSG00000026156	B3gat2	WTNT_vs_cKONT	874.604	1.70594	6.11866e-27	26.2133	no
ENSMUSG00000026155	Smap1	WTNT_vs_cKONT	3781.51	-0.861993	1.19909e-48	47.9211	no
ENSMUSG00000026154	Sdhaf4	WTNT_vs_cKONT	308.325	0.260682	0.0382615	1.41724	no
ENSMUSG00000026153	Fam135a	WTNT_vs_cKONT	1106.46	0.0359126	0.734949	0.133743	no
ENSMUSG00000102398	Gm37580	WTNT_vs_cKONT	9.4469	-1.0944	0.0270356	1.56806	no
ENSMUSG00000026147	Col9a1	WTNT_vs_cKONT	20.9499	1.38915	0.000144067	3.84143	no
ENSMUSG00000026141	Col19a1	WTNT_vs_cKONT	337.675	0.26226	0.325745	0.487122	no
ENSMUSG00000099997	Tubb4b-ps2	WTNT_vs_cKONT	3.50241	-1.0053	0.243191	0.614052	no
ENSMUSG00000100131	Gm28439	WTNT_vs_cKONT	181.174	-0.478918	0.102966	0.987308	no
ENSMUSG00000067736	Gm10222	WTNT_vs_cKONT	52.1572	-0.538347	0.109441	0.960821	no
ENSMUSG00000101939	Gm28438	WTNT_vs_cKONT	38.067	-0.116974	0.803891	0.0948028	no
ENSMUSG00000101111	Gm28437	WTNT_vs_cKONT	320.708	-0.335538	0.169412	0.771057	no
ENSMUSG00000100862	Gm10925	WTNT_vs_cKONT	294.266	-0.506924	0.0493025	1.30713	no
ENSMUSG00000102070	Gm28661	WTNT_vs_cKONT	368.151	-0.345988	0.111444	0.952942	no
ENSMUSG00000101249	Gm29216	WTNT_vs_cKONT	280.295	-0.569103	0.0026743	2.57279	no
ENSMUSG00000073725	Lmbrd1	WTNT_vs_cKONT	3549.39	-0.0834453	0.116168	0.934913	no
ENSMUSG00000033569	Adgrb3	WTNT_vs_cKONT	3614.3	0.236743	0.0258838	1.58697	no
ENSMUSG00000103209	Gm37331	WTNT_vs_cKONT	2.34903	2.31993	0.2381	0.623241	no
ENSMUSG00000104027	Gm37211	WTNT_vs_cKONT	2.92102	3.05583	0.103219	0.986241	no
ENSMUSG00000102407	Gm37862	WTNT_vs_cKONT	2.62228	2.10907	0.263278	0.579586	no
ENSMUSG00000103214	Gm38286	WTNT_vs_cKONT	2.72379	1.20455	0.579724	0.236778	no
ENSMUSG00000104100	Gm37880	WTNT_vs_cKONT	3.37031	2.45864	0.237557	0.624232	no
ENSMUSG00000103889	Gm37011	WTNT_vs_cKONT	1.80383	2.77911	0.229723	0.638795	no
ENSMUSG00000101301	Gm29214	WTNT_vs_cKONT	1.39784	2.82013	0.237013	0.625227	no
ENSMUSG00000104221	Gm37051	WTNT_vs_cKONT	1.57411	1.98502	0.399609	0.398365	no
ENSMUSG00000102250	Gm38260	WTNT_vs_cKONT	3.20936	1.78258	0.392148	0.40655	no
ENSMUSG00000102317	Gm37628	WTNT_vs_cKONT	5.56462	2.70265	0.122448	0.912048	no
ENSMUSG00000103563	8030445P17Rik	WTNT_vs_cKONT	2.92555	3.40784	0.0512829	1.29003	no
ENSMUSG00000102465	Gm38198	WTNT_vs_cKONT	6.64199	2.55212	0.0627977	1.20206	no
ENSMUSG00000102659	Gm37077	WTNT_vs_cKONT	4.87942	1.8166	0.190407	0.720316	no
ENSMUSG00000103924	Gm37895	WTNT_vs_cKONT	4.98238	2.8498	0.0488711	1.31095	no
ENSMUSG00000104132	Gm36952	WTNT_vs_cKONT	2.66698	2.01761	0.270615	0.567648	no
ENSMUSG00000102747	Gm37602	WTNT_vs_cKONT	2.09266	3.0733	0.0620489	1.20727	no
ENSMUSG00000102386	2900022M07Rik	WTNT_vs_cKONT	1.8167	1.27818	0.265663	0.575669	no
ENSMUSG00000104516	Gm9884	WTNT_vs_cKONT	16.9788	0.86638	0.0392809	1.40582	no
ENSMUSG00000101514	Gm5524	WTNT_vs_cKONT	1.79671	-0.473286	0.759118	0.119691	no
ENSMUSG00000099492	Gm5525	WTNT_vs_cKONT	2.86509	0.0899269	0.93193	0.0306166	no
ENSMUSG00000053185	Gm9898	WTNT_vs_cKONT	1.34426	-1.73177	0.219907	0.657761	no
ENSMUSG00000048874	Phf3	WTNT_vs_cKONT	3571.8	0.348486	2.38295e-06	5.62288	no
ENSMUSG00000103783	Gm37522	WTNT_vs_cKONT	2.72492	1.91206	0.176178	0.754048	no
ENSMUSG00000104315	Gm37906	WTNT_vs_cKONT	4.71622	1.5254	0.207582	0.68281	no
ENSMUSG00000026064	Ptp4a1	WTNT_vs_cKONT	44.4325	0.98933	0.000366817	3.43555	no
ENSMUSG00000117310	Ptp4a1	WTNT_vs_cKONT	8.54185	1.46657	0.0087482	2.05808	no
ENSMUSG00000070960	Gm19680	WTNT_vs_cKONT	3.30141	-1.61988	0.131361	0.881533	no
ENSMUSG00000026058	Khdrbs2	WTNT_vs_cKONT	327.169	1.59999	2.1688e-48	47.6638	no
ENSMUSG00000103482	Gm37999	WTNT_vs_cKONT	3.23692	0.76605	0.529849	0.275848	no
ENSMUSG00000102321	Gm37792	WTNT_vs_cKONT	2.05128	2.8957	0.0712292	1.14734	no
ENSMUSG00000104433	Gm37426	WTNT_vs_cKONT	4.94815	1.79305	0.0280494	1.55208	no
ENSMUSG00000100481	Gm7114	WTNT_vs_cKONT	2.49504	-1.03379	0.295415	0.529568	no
ENSMUSG00000026134	Prim2	WTNT_vs_cKONT	301.723	0.752755	1.60442e-15	14.7947	no
ENSMUSG00000103746	1700001G17Rik	WTNT_vs_cKONT	4.17611	-0.255057	0.794909	0.0996827	no
ENSMUSG00000004768	Rab23	WTNT_vs_cKONT	1449.03	0.617677	1.77679e-19	18.7504	no
ENSMUSG00000042215	Bag2	WTNT_vs_cKONT	533.131	-0.166275	0.107673	0.967893	no
ENSMUSG00000103072	Gm37905	WTNT_vs_cKONT	1.93789	2.84653	0.0747866	1.12618	no
ENSMUSG00000042197	Zfp451	WTNT_vs_cKONT	3031.52	0.200572	0.156934	0.804283	no
ENSMUSG00000081402	Gm15455	WTNT_vs_cKONT	8.7664	1.14212	0.0383408	1.41634	no
ENSMUSG00000042182	Bend6	WTNT_vs_cKONT	3704.96	0.308208	1.87247e-06	5.72758	no
ENSMUSG00000104416	Gm37067	WTNT_vs_cKONT	10.2861	1.69553	0.0309571	1.50924	no
ENSMUSG00000026131	Dst	WTNT_vs_cKONT	13013.2	-0.0429452	0.896245	0.0475733	no
ENSMUSG00000103364	Gm38157	WTNT_vs_cKONT	2.89986	1.55516	0.276546	0.558233	no
ENSMUSG00000096992	Gm26788	WTNT_vs_cKONT	1.40956	-0.590859	0.701645	0.153883	no
ENSMUSG00000101462	Gm3052	WTNT_vs_cKONT	6.66163	0.406463	0.514524	0.288594	no
ENSMUSG00000102336	Gm37233	WTNT_vs_cKONT	80.6006	0.402753	0.173479	0.760752	no
ENSMUSG00000042111	Ccdc115	WTNT_vs_cKONT	782.175	0.567914	9.61027e-15	14.0173	no
ENSMUSG00000026127	Imp4	WTNT_vs_cKONT	1282.54	0.018914	0.82968	0.0810891	no
ENSMUSG00000026126	Ptpn18	WTNT_vs_cKONT	25.4045	0.984141	0.00185836	2.73087	no
ENSMUSG00000045174	Amer3	WTNT_vs_cKONT	2147.39	-0.332557	3.30579e-07	6.48072	no
ENSMUSG00000037509	Arhgef4	WTNT_vs_cKONT	4747.61	-0.521067	5.1478e-36	35.2884	no
ENSMUSG00000104002	Gm38336	WTNT_vs_cKONT	11.0747	1.32532	0.00813132	2.08984	no
ENSMUSG00000037503	Fam168b	WTNT_vs_cKONT	17816.9	-0.0449835	0.140788	0.851435	no
ENSMUSG00000026123	Plekhb2	WTNT_vs_cKONT	9818.56	-0.0678067	0.0646949	1.18913	no
ENSMUSG00000102531	1110002O04Rik	WTNT_vs_cKONT	2.94168	0.747068	0.469329	0.328523	no
ENSMUSG00000102202	Gm33280	WTNT_vs_cKONT	2.21438	1.88788	0.070147	1.15399	no
ENSMUSG00000037470	Uggt1	WTNT_vs_cKONT	3100.75	-0.637006	4.41261e-15	14.3553	no
ENSMUSG00000047180	Neurl3	WTNT_vs_cKONT	5.49715	-0.661687	0.351239	0.454397	no
ENSMUSG00000037447	Arid5a	WTNT_vs_cKONT	1105.48	2.40347	1.20975e-91	90.9173	no
ENSMUSG00000010453	Kansl3	WTNT_vs_cKONT	4001.59	0.215206	1.12984e-09	8.94698	no
ENSMUSG00000037432	Fer1l5	WTNT_vs_cKONT	3.1655	-0.227176	0.844383	0.0734603	no
ENSMUSG00000001143	Lman2l	WTNT_vs_cKONT	1968.26	-0.676773	6.64934e-13	12.1772	no
ENSMUSG00000037408	Cnnm4	WTNT_vs_cKONT	833.286	-0.806424	6.4283e-27	26.1919	no
ENSMUSG00000104316	Gm37909	WTNT_vs_cKONT	1.53295	1.33628	0.415256	0.381684	no
ENSMUSG00000001138	Cnnm3	WTNT_vs_cKONT	1233.74	0.427609	1.07537e-08	7.96844	no
ENSMUSG00000067653	Ankrd23	WTNT_vs_cKONT	20.3703	-0.185705	0.679681	0.167695	no
ENSMUSG00000079610	Ankrd39	WTNT_vs_cKONT	260.745	-0.26849	0.0238152	1.62315	no
ENSMUSG00000026121	Sema4c	WTNT_vs_cKONT	763.846	-0.226652	0.00215379	2.6668	no
ENSMUSG00000087589	D430040D24Rik	WTNT_vs_cKONT	26.4895	-0.398553	0.172816	0.762415	no
ENSMUSG00000046337	Fam178b	WTNT_vs_cKONT	1.79259	0.35873	0.799574	0.0971416	no
ENSMUSG00000061518	Cox5b	WTNT_vs_cKONT	2899.75	0.044822	0.677096	0.16935	no
ENSMUSG00000037351	Actr1b	WTNT_vs_cKONT	8050.43	-0.617778	4.77145e-66	65.3213	no
ENSMUSG00000102416	4933424G06Rik	WTNT_vs_cKONT	9.20898	-1.38625	0.0244107	1.61242	no
ENSMUSG00000104237	Gm33533	WTNT_vs_cKONT	14.1747	-1.95896	0.000102099	3.99098	no
ENSMUSG00000026117	Zap70	WTNT_vs_cKONT	25.5682	-1.73464	1.01504e-08	7.99352	no
ENSMUSG00000026116	Tmem131	WTNT_vs_cKONT	4253.1	-0.0281982	0.863254	0.0638613	no
ENSMUSG00000102930	Gm38115	WTNT_vs_cKONT	1.46086	1.8419	0.348446	0.457865	no
ENSMUSG00000103159	F830112A20Rik	WTNT_vs_cKONT	3.03482	0.418861	0.789854	0.102453	no
ENSMUSG00000080054	Rpl12-ps1	WTNT_vs_cKONT	1.51352	1.41245	0.321387	0.492972	no
ENSMUSG00000050122	Vwa3b	WTNT_vs_cKONT	60.1734	-1.36686	9.55996e-12	11.0195	no
ENSMUSG00000103603	Gm37020	WTNT_vs_cKONT	3.81631	1.08869	0.276466	0.558359	no
ENSMUSG00000026114	Cnga3	WTNT_vs_cKONT	3.46055	-3.3583	0.00777195	2.10947	no
ENSMUSG00000026113	Inpp4a	WTNT_vs_cKONT	4579.82	-0.451683	1.11502e-08	7.95272	no
ENSMUSG00000026112	Coa5	WTNT_vs_cKONT	2494.17	0.0157904	0.842591	0.0743833	no
ENSMUSG00000026111	Unc50	WTNT_vs_cKONT	930.1	0.363519	3.79271e-09	8.42105	no
ENSMUSG00000026110	Mgat4a	WTNT_vs_cKONT	1445.67	-0.439151	7.88386e-11	10.1033	no
ENSMUSG00000103948	4930594C11Rik	WTNT_vs_cKONT	1.74119	0.743869	0.657431	0.18215	no
ENSMUSG00000026090	2010300C02Rik	WTNT_vs_cKONT	4702.35	-1.30648	8.09457e-56	55.0918	no
ENSMUSG00000102650	Gm19863	WTNT_vs_cKONT	1.28049	0.875739	0.655839	0.183203	no
ENSMUSG00000060771	Tsga10	WTNT_vs_cKONT	379.242	-0.48118	8.25375e-08	7.08335	no
ENSMUSG00000097268	Gm26805	WTNT_vs_cKONT	51.916	0.54681	0.131525	0.880991	no
ENSMUSG00000037216	Lipt1	WTNT_vs_cKONT	121.885	0.857477	1.01727e-09	8.99256	no
ENSMUSG00000026088	Mitd1	WTNT_vs_cKONT	120.746	0.289122	0.0327582	1.48468	no
ENSMUSG00000026087	Mrpl30	WTNT_vs_cKONT	1373.24	0.261845	0.00126181	2.89901	no
ENSMUSG00000058407	Txndc9	WTNT_vs_cKONT	1186.28	0.668674	8.6412e-24	23.0634	no
ENSMUSG00000026083	Eif5b	WTNT_vs_cKONT	3059.85	0.212307	1.38688e-06	5.85796	no
ENSMUSG00000026082	Rev1	WTNT_vs_cKONT	1588.7	0.666364	3.88189e-36	35.411	no
ENSMUSG00000103804	Gm37062	WTNT_vs_cKONT	10.3612	0.0227012	0.978196	0.00957402	no
ENSMUSG00000037138	Aff3	WTNT_vs_cKONT	4022.02	-0.255285	0.0277284	1.55708	no
ENSMUSG00000087131	Gm16152	WTNT_vs_cKONT	19.427	-1.31493	0.00020122	3.69633	no
ENSMUSG00000048814	Lonrf2	WTNT_vs_cKONT	11142.2	-0.421645	6.49798e-12	11.1872	no
ENSMUSG00000026078	Pdcl3	WTNT_vs_cKONT	623.308	0.361074	7.38074e-06	5.1319	no
ENSMUSG00000103046	Gm37309	WTNT_vs_cKONT	35.0789	0.10414	0.789697	0.102539	no
ENSMUSG00000026077	Npas2	WTNT_vs_cKONT	719.157	0.149481	0.430349	0.366179	no
ENSMUSG00000073702	Rpl31	WTNT_vs_cKONT	2011.54	0.158581	0.285981	0.543663	no
ENSMUSG00000003134	Tbc1d8	WTNT_vs_cKONT	790.691	-0.754547	1.37384e-30	29.8621	no
ENSMUSG00000003135	Cnot11	WTNT_vs_cKONT	1343.84	0.373868	3.42738e-15	14.465	no
ENSMUSG00000085894	Gm15832	WTNT_vs_cKONT	34.1459	0.340887	0.265985	0.575143	no
ENSMUSG00000077704	Snord89	WTNT_vs_cKONT	3.56917	0.0522064	0.963318	0.0162304	no
ENSMUSG00000048234	Rnf149	WTNT_vs_cKONT	432.448	-0.425053	5.67116e-06	5.24633	no
ENSMUSG00000064936	Gm23722	WTNT_vs_cKONT	1.79006	3.19972	0.0337845	1.47128	no
ENSMUSG00000102471	Gm5100	WTNT_vs_cKONT	5.39294	4.99241	2.22194e-05	4.65327	no
ENSMUSG00000050967	Creg2	WTNT_vs_cKONT	3519.6	-0.091334	0.488617	0.311031	no
ENSMUSG00000097083	D930019O06Rik	WTNT_vs_cKONT	129.299	-3.11496	9.11348e-45	44.0403	no
ENSMUSG00000057173	Rfx8	WTNT_vs_cKONT	1.50744	-2.02352	0.137928	0.860349	no
ENSMUSG00000026074	Map4k4	WTNT_vs_cKONT	8486.33	0.262653	1.51427e-06	5.8198	no
ENSMUSG00000102985	4930456G14Rik	WTNT_vs_cKONT	3.13436	-0.672559	0.541485	0.266413	no
ENSMUSG00000026073	Il1r2	WTNT_vs_cKONT	4.77192	0.64332	0.472422	0.32567	no
ENSMUSG00000097899	Gm16894	WTNT_vs_cKONT	4.65469	0.0394003	0.973396	0.0117105	no
ENSMUSG00000026072	Il1r1	WTNT_vs_cKONT	40.6887	0.523157	0.0581205	1.23567	no
ENSMUSG00000070942	Il1rl2	WTNT_vs_cKONT	1.55333	-0.66043	0.637191	0.19573	no
ENSMUSG00000026069	Il1rl1	WTNT_vs_cKONT	2.99551	-0.0990143	0.935796	0.0288187	no
ENSMUSG00000026065	Slc9a4	WTNT_vs_cKONT	2.37367	-0.431945	0.734338	0.134104	no
ENSMUSG00000026062	Slc9a2	WTNT_vs_cKONT	28.878	-1.94626	5.05178e-10	9.29656	no
ENSMUSG00000041945	Mfsd9	WTNT_vs_cKONT	252.828	0.41651	0.000111856	3.95134	no
ENSMUSG00000079588	Tmem182	WTNT_vs_cKONT	2.29516	-1.74013	0.194548	0.710972	no
ENSMUSG00000100832	Gm29260	WTNT_vs_cKONT	25.6724	1.83618	2.58638e-05	4.58731	no
ENSMUSG00000101299	Gm28175	WTNT_vs_cKONT	43.048	0.954869	4.3301e-05	4.3635	no
ENSMUSG00000060424	Pantr1	WTNT_vs_cKONT	1016.76	0.93044	1.26062e-15	14.8994	no
ENSMUSG00000093436	Gm20646	WTNT_vs_cKONT	68.7611	-0.314263	0.18753	0.726929	no
ENSMUSG00000045515	Pou3f3	WTNT_vs_cKONT	4940.77	0.780351	3.07389e-12	11.5123	no
ENSMUSG00000097063	Pantr2	WTNT_vs_cKONT	30.1716	1.37199	0.00158378	2.8003	no
ENSMUSG00000099784	Dalir	WTNT_vs_cKONT	16.2538	-1.69542	0.000113792	3.94389	no
ENSMUSG00000060679	Mrps9	WTNT_vs_cKONT	685.569	0.381195	2.32245e-08	7.63405	no
ENSMUSG00000041907	Gpr45	WTNT_vs_cKONT	577.391	0.501104	1.29834e-13	12.8866	no
ENSMUSG00000070939	Tgfbrap1	WTNT_vs_cKONT	2668.12	0.184176	4.39296e-06	5.35724	no
ENSMUSG00000100269	Gm28782	WTNT_vs_cKONT	1.23145	2.57487	0.163509	0.786459	no
ENSMUSG00000041878	8430432A02Rik	WTNT_vs_cKONT	5.70121	0.58251	0.467351	0.330357	no
ENSMUSG00000010290	AI597479	WTNT_vs_cKONT	989.104	-0.18829	0.00577791	2.23823	no
ENSMUSG00000008136	Fhl2	WTNT_vs_cKONT	681.606	-1.77511	3.49862e-27	26.4561	no
ENSMUSG00000066877	Nck2	WTNT_vs_cKONT	1156.67	-0.113985	0.342133	0.465804	no
ENSMUSG00000103945	Gm38228	WTNT_vs_cKONT	23.4356	1.0781	0.00640179	2.1937	no
ENSMUSG00000026051	Ecrg4	WTNT_vs_cKONT	32.4633	0.831649	0.0379803	1.42044	no
ENSMUSG00000100764	Gm29155	WTNT_vs_cKONT	3.70518	0.177331	0.870635	0.0601641	no
ENSMUSG00000100480	Gm29156	WTNT_vs_cKONT	7.4061	0.0126799	0.988353	0.00508781	no
ENSMUSG00000057363	Uxs1	WTNT_vs_cKONT	725.531	-0.630471	1.09834e-15	14.9593	no
ENSMUSG00000100701	Gm19587	WTNT_vs_cKONT	2.12023	0.829318	0.461382	0.335939	no
ENSMUSG00000041763	Tpp2	WTNT_vs_cKONT	3140.07	-0.0133466	0.91362	0.0392344	no
ENSMUSG00000047343	Mettl21c	WTNT_vs_cKONT	4.68257	1.41225	0.119226	0.923629	no
ENSMUSG00000091844	Gm8251	WTNT_vs_cKONT	5.56662	4.35472	0.000317746	3.49792	no
ENSMUSG00000026049	Tex30	WTNT_vs_cKONT	60.9983	0.251979	0.22889	0.640373	no
ENSMUSG00000026047	Poglut2	WTNT_vs_cKONT	184.707	0.339965	0.0234657	1.62957	no
ENSMUSG00000041684	Bivm	WTNT_vs_cKONT	1011.42	0.376587	1.47307e-10	9.83178	no
ENSMUSG00000026048	Ercc5	WTNT_vs_cKONT	948.112	0.299377	5.80791e-07	6.23598	no
ENSMUSG00000026043	Col3a1	WTNT_vs_cKONT	50.0465	-2.28592	0.272035	0.565375	no
ENSMUSG00000026042	Col5a2	WTNT_vs_cKONT	219.01	0.610147	0.00107969	2.9667	no
ENSMUSG00000025995	Wdr75	WTNT_vs_cKONT	1159.8	0.0991802	0.15172	0.818956	no
ENSMUSG00000084817	Gm5526	WTNT_vs_cKONT	37.086	-0.653577	0.0120572	1.91875	no
ENSMUSG00000025993	Slc40a1	WTNT_vs_cKONT	44.7211	-0.0243148	0.956241	0.0194325	no
ENSMUSG00000070896	Rpl23a-ps1	WTNT_vs_cKONT	1.22425	0.133479	0.939237	0.0272248	no
ENSMUSG00000041144	Dnah7b	WTNT_vs_cKONT	83.7371	0.448626	0.139953	0.854019	no
ENSMUSG00000101262	Gm8326	WTNT_vs_cKONT	17.6673	-0.702899	0.105865	0.975248	no
ENSMUSG00000101337	Dnah7c	WTNT_vs_cKONT	10.957	-0.49415	0.606514	0.217159	no
ENSMUSG00000025986	Slc39a10	WTNT_vs_cKONT	3325.79	0.416265	1.86806e-08	7.72861	no
ENSMUSG00000100213	Gm28151	WTNT_vs_cKONT	44.7842	0.567532	0.0872444	1.05926	no
ENSMUSG00000100033	Gm8337	WTNT_vs_cKONT	11.1871	-0.383317	0.490709	0.309176	no
ENSMUSG00000026109	Tmeff2	WTNT_vs_cKONT	1204.71	-0.249895	8.14508e-05	4.0891	no
ENSMUSG00000099924	Gm28320	WTNT_vs_cKONT	2.04801	0.387747	0.859027	0.0659932	no
ENSMUSG00000099625	Gm29325	WTNT_vs_cKONT	4.46284	0.992545	0.265623	0.575734	no
ENSMUSG00000045954	Cavin2	WTNT_vs_cKONT	113.591	2.26804	5.38289e-39	38.269	no
ENSMUSG00000026107	Nabp1	WTNT_vs_cKONT	294.155	-0.397583	0.00114921	2.9396	no
ENSMUSG00000099413	Gm17767	WTNT_vs_cKONT	4.12415	0.173737	0.850961	0.0700906	no
ENSMUSG00000101741	Gm28055	WTNT_vs_cKONT	1.89712	1.88626	0.145414	0.837395	no
ENSMUSG00000018417	Myo1b	WTNT_vs_cKONT	511.638	0.280992	0.0588418	1.23031	no
ENSMUSG00000109599	Gm31812	WTNT_vs_cKONT	9.54235	1.32727	0.00926128	2.03333	no
ENSMUSG00000026104	Stat1	WTNT_vs_cKONT	190.412	-0.0131289	0.961031	0.0172625	no
ENSMUSG00000026103	Gls	WTNT_vs_cKONT	9276.93	-0.418048	8.75989e-13	12.0575	no
ENSMUSG00000002881	Nab1	WTNT_vs_cKONT	981.829	-0.680125	7.91577e-25	24.1015	no
ENSMUSG00000100007	Gm5527	WTNT_vs_cKONT	2.12492	0.194006	0.884122	0.0534878	no
ENSMUSG00000043015	Nemp2	WTNT_vs_cKONT	106.117	0.185614	0.282839	0.54846	no
ENSMUSG00000103630	Gm37242	WTNT_vs_cKONT	9.75307	0.0829913	0.894955	0.0481988	no
ENSMUSG00000041439	Mfsd6	WTNT_vs_cKONT	2716.84	-0.288156	4.18635e-06	5.37816	no
ENSMUSG00000026102	Inpp1	WTNT_vs_cKONT	1114.67	0.196877	0.0016127	2.79245	no
ENSMUSG00000041426	Hibch	WTNT_vs_cKONT	317.461	0.753509	3.65605e-10	9.43699	no
ENSMUSG00000043629	1700019D03Rik	WTNT_vs_cKONT	56.6091	-0.115789	0.67892	0.168181	no
ENSMUSG00000026100	Mstn	WTNT_vs_cKONT	22.8527	2.71541	3.19981e-07	6.49488	no
ENSMUSG00000060715	1700019A02Rik	WTNT_vs_cKONT	2.72866	0.0707381	0.954902	0.0200414	no
ENSMUSG00000026098	Pms1	WTNT_vs_cKONT	83.4765	0.616773	0.000179094	3.74692	no
ENSMUSG00000026097	Ormdl1	WTNT_vs_cKONT	99.1675	1.06744	3.51028e-11	10.4547	no
ENSMUSG00000026096	Osgepl1	WTNT_vs_cKONT	244.506	0.569169	1.31681e-09	8.88048	no
ENSMUSG00000099913	Gm28551	WTNT_vs_cKONT	5.46197	2.4074	0.0017491	2.75719	no
ENSMUSG00000101838	Gm18800	WTNT_vs_cKONT	1.28265	2.83639	0.092153	1.03549	no
ENSMUSG00000026095	Asnsd1	WTNT_vs_cKONT	114.132	0.187279	0.265611	0.575755	no
ENSMUSG00000096141	Dnah7a	WTNT_vs_cKONT	37.1445	-0.70618	0.0295418	1.52956	no
ENSMUSG00000026094	Stk17b	WTNT_vs_cKONT	70.1011	1.00547	0.000153302	3.81445	no
ENSMUSG00000042807	Hecw2	WTNT_vs_cKONT	2161.95	-0.00253107	0.989288	0.00467719	no
ENSMUSG00000102868	Gm37633	WTNT_vs_cKONT	2.6527	2.11009	0.292333	0.534123	no
ENSMUSG00000025983	Ccdc150	WTNT_vs_cKONT	2.99693	1.59157	0.146227	0.834974	no
ENSMUSG00000041303	Gtf3c3	WTNT_vs_cKONT	1137.35	0.0771902	0.282557	0.548894	no
ENSMUSG00000109809	Gm34066	WTNT_vs_cKONT	5.53991	3.25415	0.00075318	3.1231	no
ENSMUSG00000073678	Pgap1	WTNT_vs_cKONT	4005.04	-0.0920203	0.437867	0.358658	no
ENSMUSG00000104136	Gm36955	WTNT_vs_cKONT	5.77615	0.341679	0.734833	0.133811	no
ENSMUSG00000052331	Ankrd44	WTNT_vs_cKONT	595.813	1.08205	4.66148e-39	38.3315	no
ENSMUSG00000102503	Gm37370	WTNT_vs_cKONT	1.41142	1.93113	0.214114	0.669355	no
ENSMUSG00000025982	Sf3b1	WTNT_vs_cKONT	9972.38	-0.102862	0.00876621	2.05719	no
ENSMUSG00000103030	E330011M16Rik	WTNT_vs_cKONT	2.45309	-2.14214	0.0719929	1.14271	no
ENSMUSG00000025981	Coq10b	WTNT_vs_cKONT	575.04	-0.316252	0.00015294	3.81548	no
ENSMUSG00000101122	Gm17971	WTNT_vs_cKONT	8.72681	-0.142608	0.830781	0.0805135	no
ENSMUSG00000025980	Hspd1	WTNT_vs_cKONT	5885.09	0.202445	0.00047365	3.32454	no
ENSMUSG00000073676	Hspe1	WTNT_vs_cKONT	1059.17	0.29662	0.00711387	2.14789	no
ENSMUSG00000100736	Gm5147	WTNT_vs_cKONT	1.49938	0.591045	0.70795	0.149997	no
ENSMUSG00000089670	Gm16581	WTNT_vs_cKONT	4.63051	0.750558	0.657928	0.181822	no
ENSMUSG00000025979	Mob4	WTNT_vs_cKONT	2312.73	-0.0357883	0.669483	0.17426	no
ENSMUSG00000025978	Rftn2	WTNT_vs_cKONT	366.452	0.937716	6.12779e-05	4.2127	no
ENSMUSG00000097649	Gm10561	WTNT_vs_cKONT	38.5189	0.512036	0.124902	0.903431	no
ENSMUSG00000046994	Mars2	WTNT_vs_cKONT	770.334	-0.359747	2.6977e-07	6.56901	no
ENSMUSG00000100215	Gm8292	WTNT_vs_cKONT	3.59002	0.0739788	0.944552	0.0247742	no
ENSMUSG00000038349	Plcl1	WTNT_vs_cKONT	934.141	-0.284656	0.0195288	1.70933	no
ENSMUSG00000102145	Gm38056	WTNT_vs_cKONT	4.49782	0.875344	0.379264	0.421058	no
ENSMUSG00000100309	Gm6644	WTNT_vs_cKONT	4.99515	0.37123	0.699122	0.155447	no
ENSMUSG00000099950	9130227L01Rik	WTNT_vs_cKONT	7.36963	1.85918	0.0334578	1.4755	no
ENSMUSG00000038331	Satb2	WTNT_vs_cKONT	3716.88	0.814504	1.96111e-12	11.7075	no
ENSMUSG00000087022	9130024F11Rik	WTNT_vs_cKONT	339.604	-0.912437	9.12599e-05	4.03972	no
ENSMUSG00000104310	Gm4081	WTNT_vs_cKONT	21.377	0.436476	0.37557	0.425309	no
ENSMUSG00000101429	BC055402	WTNT_vs_cKONT	2.55909	1.42045	0.221415	0.654794	no
ENSMUSG00000097519	4930558J18Rik	WTNT_vs_cKONT	5.80027	2.94512	0.000542711	3.26543	no
ENSMUSG00000038323	1700066M21Rik	WTNT_vs_cKONT	485.592	0.0300608	0.796281	0.0989335	no
ENSMUSG00000048495	Tyw5	WTNT_vs_cKONT	268.341	0.221074	0.0407233	1.39016	no
ENSMUSG00000025971	Maip1	WTNT_vs_cKONT	576.982	0.771023	1.90722e-40	39.7196	no
ENSMUSG00000038305	Spats2l	WTNT_vs_cKONT	1257.32	-0.143513	0.203204	0.692068	no
ENSMUSG00000054770	Kctd18	WTNT_vs_cKONT	545.837	0.53569	1.8938e-11	10.7227	no
ENSMUSG00000026039	Sgo2a	WTNT_vs_cKONT	96.5741	1.4708	4.10499e-12	11.3867	no
ENSMUSG00000063558	Aox1	WTNT_vs_cKONT	416.872	0.357833	0.137367	0.862119	no
ENSMUSG00000064294	Aox3	WTNT_vs_cKONT	2.16468	-0.745667	0.573525	0.241448	no
ENSMUSG00000038242	Aox4	WTNT_vs_cKONT	43.0182	-0.306279	0.403826	0.393806	no
ENSMUSG00000103839	Gm37607	WTNT_vs_cKONT	28.2305	-0.49697	0.206484	0.685113	no
ENSMUSG00000051223	Bzw1	WTNT_vs_cKONT	10524.4	0.201247	4.63731e-05	4.33373	no
ENSMUSG00000026034	Clk1	WTNT_vs_cKONT	1347.14	0.251548	0.0532951	1.27331	no
ENSMUSG00000026035	Ppil3	WTNT_vs_cKONT	396.323	0.365806	0.000488314	3.3113	no
ENSMUSG00000026036	Nif3l1	WTNT_vs_cKONT	1015.47	0.537344	4.93833e-16	15.3064	no
ENSMUSG00000026037	Orc2	WTNT_vs_cKONT	772.299	0.205666	0.000253992	3.59518	no
ENSMUSG00000094245	Gm23966	WTNT_vs_cKONT	1.93831	1.03974	0.474201	0.324038	no
ENSMUSG00000085054	Gm15834	WTNT_vs_cKONT	28.6894	2.18166	4.04123e-07	6.39349	no
ENSMUSG00000038174	Fam126b	WTNT_vs_cKONT	2678.6	-0.448821	0.000166601	3.77832	no
ENSMUSG00000026032	Ndufb3	WTNT_vs_cKONT	1065.87	0.521235	9.3421e-09	8.02956	no
ENSMUSG00000059647	Cbx3-ps7	WTNT_vs_cKONT	5.35329	-0.70523	0.385305	0.414195	no
ENSMUSG00000102059	Gm20257	WTNT_vs_cKONT	5.08428	0.450118	0.55911	0.252503	no
ENSMUSG00000026031	Cflar	WTNT_vs_cKONT	328.085	0.418849	0.00188343	2.72505	no
ENSMUSG00000026029	Casp8	WTNT_vs_cKONT	6.19685	-0.0304239	0.976676	0.0102495	no
ENSMUSG00000099719	Gm28802	WTNT_vs_cKONT	2.02819	-0.215216	0.867512	0.0617245	no
ENSMUSG00000026028	Trak2	WTNT_vs_cKONT	6226.21	-0.090058	0.10257	0.988981	no
ENSMUSG00000026027	Stradb	WTNT_vs_cKONT	1538.47	0.0348052	0.5198	0.284164	no
ENSMUSG00000072295	C2cd6	WTNT_vs_cKONT	2.35548	3.99848	0.00203512	2.69141	no
ENSMUSG00000038079	Tmem237	WTNT_vs_cKONT	567.928	-0.553718	4.22361e-16	15.3743	no
ENSMUSG00000097573	G730003C15Rik	WTNT_vs_cKONT	11.504	-0.955567	0.0410952	1.38621	no
ENSMUSG00000079550	Mpp4	WTNT_vs_cKONT	19.2181	-1.25459	0.000554049	3.25645	no
ENSMUSG00000026024	Als2	WTNT_vs_cKONT	2407.05	0.0451473	0.399854	0.398099	no
ENSMUSG00000026023	Cdk15	WTNT_vs_cKONT	31.6656	-0.846287	0.0201929	1.6948	no
ENSMUSG00000047361	Gm973	WTNT_vs_cKONT	58.4622	0.268389	0.318582	0.496779	no
ENSMUSG00000026021	Sumo1	WTNT_vs_cKONT	1308.83	0.299987	0.0118042	1.92796	no
ENSMUSG00000103821	D430013B06Rik	WTNT_vs_cKONT	4.53751	0.988502	0.265777	0.575483	no
ENSMUSG00000101400	Gm29596	WTNT_vs_cKONT	1.99496	-0.00987727	0.994972	0.00218896	no
ENSMUSG00000026020	Nop58	WTNT_vs_cKONT	2213.33	0.38322	1.14905e-16	15.9397	no
ENSMUSG00000104052	Gm38125	WTNT_vs_cKONT	1.28794	0.892101	0.729851	0.136766	no
ENSMUSG00000041040	Fam117b	WTNT_vs_cKONT	3033.49	-0.0183048	0.819001	0.0867158	no
ENSMUSG00000103696	Gm37531	WTNT_vs_cKONT	3.77277	3.46339	0.0374436	1.42662	no
ENSMUSG00000026018	Ica1l	WTNT_vs_cKONT	1099.59	0.457981	1.29101e-10	9.88907	no
ENSMUSG00000026019	Wdr12	WTNT_vs_cKONT	902.292	0.0698919	0.449716	0.347062	no
ENSMUSG00000073664	Nbeal1	WTNT_vs_cKONT	409.668	0.128086	0.642333	0.19224	no
ENSMUSG00000049439	Cyp20a1	WTNT_vs_cKONT	268.907	0.329898	0.0239242	1.62116	no
ENSMUSG00000026782	Abi2	WTNT_vs_cKONT	10904.6	-0.0921905	0.319608	0.495382	no
ENSMUSG00000082160	Gm11578	WTNT_vs_cKONT	4.37329	-0.086094	0.93	0.031517	no
ENSMUSG00000101188	Eif4a-ps4	WTNT_vs_cKONT	97.0873	0.344751	0.0162793	1.78836	no
ENSMUSG00000026012	Cd28	WTNT_vs_cKONT	22.2742	0.510669	0.497878	0.302877	no
ENSMUSG00000102549	Gm38137	WTNT_vs_cKONT	2.58358	-0.0227225	0.986764	0.00578675	no
ENSMUSG00000026011	Ctla4	WTNT_vs_cKONT	2.11643	0.369601	0.774793	0.110814	no
ENSMUSG00000081382	Rpl18-ps1	WTNT_vs_cKONT	12.3731	0.183574	0.727251	0.138316	no
ENSMUSG00000082804	Rpl17-ps1	WTNT_vs_cKONT	1.57979	-0.0374944	0.983558	0.00720018	no
ENSMUSG00000052062	Pard3b	WTNT_vs_cKONT	148.599	0.471605	0.0043164	2.36488	no
ENSMUSG00000084333	Gm11599	WTNT_vs_cKONT	2.08547	-0.807966	0.518823	0.284981	no
ENSMUSG00000025969	Nrp2	WTNT_vs_cKONT	2924.64	-0.474638	5.40656e-09	8.26708	no
ENSMUSG00000103032	Gm37121	WTNT_vs_cKONT	7.93108	-0.694907	0.368631	0.433408	no
ENSMUSG00000040865	Ino80d	WTNT_vs_cKONT	1631.64	0.24734	0.115597	0.937054	no
ENSMUSG00000084799	Ino80dos	WTNT_vs_cKONT	107.896	0.961379	2.08874e-08	7.68012	no
ENSMUSG00000101599	Gm20342	WTNT_vs_cKONT	122.964	0.9186	0.00936832	2.02834	no
ENSMUSG00000025968	Ndufs1	WTNT_vs_cKONT	4468.54	-0.157635	0.00226584	2.64477	no
ENSMUSG00000025967	Eef1b2	WTNT_vs_cKONT	3386.13	0.0628818	0.615613	0.210692	no
ENSMUSG00000064602	Snora41	WTNT_vs_cKONT	3.47929	-0.134334	0.912933	0.0395611	no
ENSMUSG00000046856	Gpr1	WTNT_vs_cKONT	7.89761	0.418075	0.636545	0.196171	no
ENSMUSG00000027520	Zdbf2	WTNT_vs_cKONT	2330.64	-0.397757	0.0542973	1.26522	no
ENSMUSG00000081643	Gm11605	WTNT_vs_cKONT	2.65836	-1.09316	0.297017	0.527218	no
ENSMUSG00000025964	Adam23	WTNT_vs_cKONT	3081.08	-1.04738	3.94926e-26	25.4035	no
ENSMUSG00000069085	Dytn	WTNT_vs_cKONT	2.64665	2.43708	0.0411814	1.3853	no
ENSMUSG00000025963	Mdh1b	WTNT_vs_cKONT	45.174	1.96224	5.87098e-10	9.23129	no
ENSMUSG00000025962	Fastkd2	WTNT_vs_cKONT	353.682	-0.0770907	0.548469	0.260848	no
ENSMUSG00000025961	4933402D24Rik	WTNT_vs_cKONT	2.82041	-0.189811	0.893348	0.0489796	no
ENSMUSG00000082373	Gm13754	WTNT_vs_cKONT	2.15384	0.100065	0.940621	0.0265853	no
ENSMUSG00000044689	Gm13749	WTNT_vs_cKONT	31.7243	0.185849	0.76908	0.114028	no
ENSMUSG00000025959	Klf7	WTNT_vs_cKONT	4083.4	-0.119268	0.255512	0.592588	no
ENSMUSG00000086721	Gm13750	WTNT_vs_cKONT	1.28892	-0.0327064	0.984004	0.00700302	no
ENSMUSG00000025958	Creb1	WTNT_vs_cKONT	1951.84	0.156348	0.0229489	1.63924	no
ENSMUSG00000025956	Mettl21a	WTNT_vs_cKONT	219.758	0.150736	0.315782	0.500612	no
ENSMUSG00000087213	2810408I11Rik	WTNT_vs_cKONT	11.4494	0.424135	0.409719	0.387514	no
ENSMUSG00000070871	Ccnyl1	WTNT_vs_cKONT	290.268	0.187063	0.076067	1.1188	no
ENSMUSG00000045005	Fzd5	WTNT_vs_cKONT	69.5017	0.904962	5.5403e-07	6.25647	no
ENSMUSG00000102140	Gm38058	WTNT_vs_cKONT	1.38412	-1.40765	0.347947	0.458487	no
ENSMUSG00000051344	Plekhm3	WTNT_vs_cKONT	1579.9	-0.0778303	0.502153	0.299164	no
ENSMUSG00000084416	Rpl10a-ps1	WTNT_vs_cKONT	67.4795	-0.499706	0.0381437	1.41858	no
ENSMUSG00000044429	Cryga	WTNT_vs_cKONT	3.90123	-1.56044	0.039057	1.4083	no
ENSMUSG00000044816	D630023F18Rik	WTNT_vs_cKONT	217.437	-1.82138	6.74648e-29	28.1709	no
ENSMUSG00000025950	Idh1	WTNT_vs_cKONT	3198.69	-0.251506	0.000204497	3.68931	no
ENSMUSG00000025949	Pikfyve	WTNT_vs_cKONT	1658.88	-0.6385	1.72091e-09	8.76424	no
ENSMUSG00000025946	Pth2r	WTNT_vs_cKONT	24.0948	0.508939	0.111513	0.952674	no
ENSMUSG00000015222	Map2	WTNT_vs_cKONT	51930.8	-0.0395425	0.769269	0.113922	no
ENSMUSG00000065694	Gm25411	WTNT_vs_cKONT	2.62564	0.660529	0.596437	0.224436	no
ENSMUSG00000055567	Unc80	WTNT_vs_cKONT	3812.03	-0.638585	0.000803659	3.09493	no
ENSMUSG00000026005	Rpe	WTNT_vs_cKONT	618.583	-0.242266	0.0175127	1.75665	no
ENSMUSG00000102559	Gm37570	WTNT_vs_cKONT	21.4278	-0.152174	0.785803	0.104686	no
ENSMUSG00000102374	Gm38387	WTNT_vs_cKONT	10.3178	-0.239929	0.775328	0.110515	no
ENSMUSG00000102776	Gm38162	WTNT_vs_cKONT	17.0056	0.546686	0.512104	0.290642	no
ENSMUSG00000082057	Gm15789	WTNT_vs_cKONT	5.11932	1.30836	0.138085	0.859855	no
ENSMUSG00000103756	Gm37285	WTNT_vs_cKONT	8.18747	0.459478	0.504409	0.297217	no
ENSMUSG00000103382	Gm37755	WTNT_vs_cKONT	5.21051	3.63584	0.0049777	2.30297	no
ENSMUSG00000103553	Gm38218	WTNT_vs_cKONT	1.93219	0.528959	0.723163	0.140764	no
ENSMUSG00000026003	Acadl	WTNT_vs_cKONT	706.428	0.874092	0.00485849	2.3135	no
ENSMUSG00000082769	Gm15793	WTNT_vs_cKONT	1.69573	0.243927	0.862751	0.0641144	no
ENSMUSG00000061816	Myl1	WTNT_vs_cKONT	7.12009	1.34752	0.0602955	1.21972	no
ENSMUSG00000094191	Rpl31-ps14	WTNT_vs_cKONT	1.21981	1.36248	0.450946	0.345875	no
ENSMUSG00000026000	Lancl1	WTNT_vs_cKONT	4258.95	0.0246132	0.737608	0.132174	no
ENSMUSG00000025991	Cps1	WTNT_vs_cKONT	47.9089	0.172408	0.520417	0.283648	no
ENSMUSG00000062209	Erbb4	WTNT_vs_cKONT	5430.79	0.407937	0.015001	1.82388	no
ENSMUSG00000087514	Gm16076	WTNT_vs_cKONT	2.19867	0.0592648	0.969768	0.0133323	no
ENSMUSG00000025997	Ikzf2	WTNT_vs_cKONT	103.46	0.633874	6.67642e-05	4.17546	no
ENSMUSG00000053153	Spag16	WTNT_vs_cKONT	6.73421	0.404035	0.594079	0.226156	no
ENSMUSG00000045648	Vwc2l	WTNT_vs_cKONT	207.519	0.491496	0.075733	1.12072	no
ENSMUSG00000026196	Bard1	WTNT_vs_cKONT	59.379	1.08027	4.71226e-07	6.32677	no
ENSMUSG00000050296	Abca12	WTNT_vs_cKONT	14.9371	1.42814	0.000731364	3.13587	no
ENSMUSG00000026192	Atic	WTNT_vs_cKONT	728.81	-0.116365	0.304015	0.517105	no
ENSMUSG00000026193	Fn1	WTNT_vs_cKONT	250.906	0.521066	0.0327644	1.4846	no
ENSMUSG00000073652	Apol7d	WTNT_vs_cKONT	2.23033	1.36943	0.240235	0.619364	no
ENSMUSG00000101834	Gm5829	WTNT_vs_cKONT	1.88782	-0.0258108	0.984871	0.00662062	no
ENSMUSG00000101496	Gm8885	WTNT_vs_cKONT	1.81637	0.796619	0.61393	0.211881	no
ENSMUSG00000039395	Mreg	WTNT_vs_cKONT	106.455	-0.278578	0.157825	0.801825	no
ENSMUSG00000093843	Gm25939	WTNT_vs_cKONT	1.66749	0.0521836	0.978061	0.00963394	no
ENSMUSG00000026189	Pecr	WTNT_vs_cKONT	110.856	0.417604	0.0244629	1.61149	no
ENSMUSG00000026188	Tmem169	WTNT_vs_cKONT	1381.93	0.296357	4.44302e-07	6.35232	no
ENSMUSG00000026187	Xrcc5	WTNT_vs_cKONT	524.664	1.04953	1.66441e-36	35.7787	no
ENSMUSG00000039372	Marchf4	WTNT_vs_cKONT	3732.38	0.206115	0.0593255	1.22676	no
ENSMUSG00000039354	Smarcal1	WTNT_vs_cKONT	2347.32	0.480783	1.24042e-11	10.9064	no
ENSMUSG00000110712	Gm39662	WTNT_vs_cKONT	6.40357	1.05049	0.0916239	1.03799	no
ENSMUSG00000046330	Rpl37a	WTNT_vs_cKONT	2410.26	0.190124	0.189037	0.723453	no
ENSMUSG00000039323	Igfbp2	WTNT_vs_cKONT	4302.36	0.406298	0.128948	0.889585	no
ENSMUSG00000026185	Igfbp5	WTNT_vs_cKONT	3322.04	-0.191139	0.360953	0.442549	no
ENSMUSG00000100301	6030407O03Rik	WTNT_vs_cKONT	3.59766	0.651964	0.563989	0.248729	no
ENSMUSG00000055322	Tns1	WTNT_vs_cKONT	551.473	-0.832458	0.000337017	3.47235	no
ENSMUSG00000061815	Rufy4	WTNT_vs_cKONT	3.37877	-0.0328264	0.976489	0.0103326	no
ENSMUSG00000006304	Arpc2	WTNT_vs_cKONT	6856.87	-0.0677855	0.263758	0.578794	no
ENSMUSG00000006299	Aamp	WTNT_vs_cKONT	5732.81	0.0203381	0.769907	0.113562	no
ENSMUSG00000026179	Pnkd	WTNT_vs_cKONT	5066.81	-0.660003	7.51753e-66	65.1239	no
ENSMUSG00000006301	Tmbim1	WTNT_vs_cKONT	263.974	0.333015	0.199801	0.699403	no
ENSMUSG00000099931	Gm29358	WTNT_vs_cKONT	9.92021	0.183925	0.822719	0.0847484	no
ENSMUSG00000103403	Gm37931	WTNT_vs_cKONT	4.79059	0.642845	0.627241	0.202566	no
ENSMUSG00000073650	Catip	WTNT_vs_cKONT	18.3123	-0.458411	0.385746	0.413698	no
ENSMUSG00000026177	Slc11a1	WTNT_vs_cKONT	27.7466	0.475505	0.350871	0.454852	no
ENSMUSG00000026176	Ctdsp1	WTNT_vs_cKONT	464.087	0.809482	0.000252067	3.59848	no
ENSMUSG00000026175	Vil1	WTNT_vs_cKONT	2.02597	1.98532	0.185838	0.730866	no
ENSMUSG00000033364	Usp37	WTNT_vs_cKONT	1058.74	0.263952	0.000144412	3.8404	no
ENSMUSG00000103227	Gm37733	WTNT_vs_cKONT	2.73916	3.26524	0.0199167	1.70078	no
ENSMUSG00000026174	Cnot9	WTNT_vs_cKONT	1892.54	-0.115755	0.0179336	1.74633	no
ENSMUSG00000026173	Plcd4	WTNT_vs_cKONT	475.005	0.539221	0.0535038	1.27162	no
ENSMUSG00000026135	Zfp142	WTNT_vs_cKONT	2301.19	-0.0287728	0.755083	0.122005	no
ENSMUSG00000026172	Bcs1l	WTNT_vs_cKONT	789.253	0.476566	2.11806e-15	14.6741	no
ENSMUSG00000026171	Rnf25	WTNT_vs_cKONT	1251.75	0.0765135	0.427883	0.368675	no
ENSMUSG00000033276	Stk36	WTNT_vs_cKONT	273.068	0.51161	1.07836e-08	7.96724	no
ENSMUSG00000033257	Ttll4	WTNT_vs_cKONT	782.527	0.20388	0.0204451	1.68941	no
ENSMUSG00000026170	Cyp27a1	WTNT_vs_cKONT	2.85508	-0.470509	0.651304	0.186216	no
ENSMUSG00000033227	Wnt6	WTNT_vs_cKONT	4.28395	-1.08864	0.215654	0.666243	no
ENSMUSG00000090071	Cdk5r2	WTNT_vs_cKONT	6618.91	-1.60502	9.13425e-118	117.039	no
ENSMUSG00000047021	Cfap65	WTNT_vs_cKONT	88.6523	0.186391	0.588812	0.230024	no
ENSMUSG00000006538	Ihh	WTNT_vs_cKONT	18.7807	2.33503	1.13283e-07	6.94583	no
ENSMUSG00000026162	Nhej1	WTNT_vs_cKONT	32.0834	-0.568213	0.0391134	1.40767	no
ENSMUSG00000026205	Slc23a3	WTNT_vs_cKONT	15.6681	-2.79171	5.66191e-05	4.24704	no
ENSMUSG00000033159	Cnppd1	WTNT_vs_cKONT	1660.24	-0.0510361	0.294962	0.530234	no
ENSMUSG00000049339	Retreg2	WTNT_vs_cKONT	8904.37	0.183075	5.23276e-11	10.2813	no
ENSMUSG00000026197	Zfand2b	WTNT_vs_cKONT	433.359	0.0935601	0.44888	0.34787	no
ENSMUSG00000026198	Abcb6	WTNT_vs_cKONT	224.647	0.36819	0.000424114	3.37252	no
ENSMUSG00000033124	Atg9a	WTNT_vs_cKONT	3765.06	-0.513044	1.20622e-25	24.9186	no
ENSMUSG00000026199	Ankzf1	WTNT_vs_cKONT	562.713	-0.841179	3.27958e-31	30.4842	no
ENSMUSG00000026200	Glb1l	WTNT_vs_cKONT	701.568	1.78922	3.67058e-106	105.435	no
ENSMUSG00000026201	Stk16	WTNT_vs_cKONT	1567.12	0.327097	1.6177e-05	4.7911	no
ENSMUSG00000026202	Tuba4a	WTNT_vs_cKONT	10728	-0.823881	1.06699e-35	34.9718	no
ENSMUSG00000026203	Dnajb2	WTNT_vs_cKONT	2192.75	-0.450703	5.21724e-12	11.2826	no
ENSMUSG00000026204	Ptprn	WTNT_vs_cKONT	20539.9	-0.179052	0.000319335	3.49575	no
ENSMUSG00000101840	Gm28294	WTNT_vs_cKONT	8.50952	0.41465	0.582649	0.234593	no
ENSMUSG00000033061	Resp18	WTNT_vs_cKONT	88.1581	-1.82284	4.99968e-26	25.3011	no
ENSMUSG00000026209	Dnpep	WTNT_vs_cKONT	1464.71	-0.425696	2.67769e-13	12.5722	no
ENSMUSG00000026208	Des	WTNT_vs_cKONT	1.37463	1.22047	0.429947	0.366586	no
ENSMUSG00000026207	Speg	WTNT_vs_cKONT	3991.43	-0.190421	0.0591244	1.22823	no
ENSMUSG00000033021	Gmppa	WTNT_vs_cKONT	1390.3	-0.45288	9.02297e-17	16.0447	no
ENSMUSG00000033007	Asic4	WTNT_vs_cKONT	934.137	-0.476648	0.00200563	2.69775	no
ENSMUSG00000102605	Gm37264	WTNT_vs_cKONT	9.86308	-1.03215	0.0395447	1.40291	no
ENSMUSG00000026211	Obsl1	WTNT_vs_cKONT	659.757	-0.838493	9.40793e-22	21.0265	no
ENSMUSG00000051703	Tmem198	WTNT_vs_cKONT	2509.04	0.0236435	0.814133	0.0893046	no
ENSMUSG00000032968	Inha	WTNT_vs_cKONT	699.796	-1.94358	1.38864e-64	63.8574	no
ENSMUSG00000026213	Stk11ip	WTNT_vs_cKONT	1382.9	-0.188254	2.92454e-05	4.53394	no
ENSMUSG00000006576	Slc4a3	WTNT_vs_cKONT	7467.43	-0.0923157	0.148738	0.827577	no
ENSMUSG00000100553	Gm17751	WTNT_vs_cKONT	2.19944	1.22907	0.350727	0.45503	no
ENSMUSG00000026235	Epha4	WTNT_vs_cKONT	8152.62	0.0721701	0.50178	0.299487	no
ENSMUSG00000101849	Gm28386	WTNT_vs_cKONT	7.04756	-1.41654	0.0249325	1.60323	no
ENSMUSG00000032908	Sgpp2	WTNT_vs_cKONT	26.8115	-0.275558	0.533269	0.273053	no
ENSMUSG00000026245	Farsb	WTNT_vs_cKONT	1949.32	-0.0361546	0.656407	0.182827	no
ENSMUSG00000104018	4833412K13Rik	WTNT_vs_cKONT	13.9866	-0.107559	0.852899	0.0691022	no
ENSMUSG00000032883	Acsl3	WTNT_vs_cKONT	3603.56	-0.663699	1.66062e-17	16.7797	no
ENSMUSG00000079470	Utp14b	WTNT_vs_cKONT	661.734	0.135752	0.265057	0.57666	no
ENSMUSG00000099377	Gm6159	WTNT_vs_cKONT	4.29899	-0.389878	0.644302	0.190911	no
ENSMUSG00000047330	Kcne4	WTNT_vs_cKONT	3.56442	2.84684	0.0296993	1.52725	no
ENSMUSG00000050711	Scg2	WTNT_vs_cKONT	7648.17	0.29967	0.00791318	2.10165	no
ENSMUSG00000054702	Ap1s3	WTNT_vs_cKONT	42.2267	-0.2753	0.366052	0.436457	no
ENSMUSG00000073643	Wdfy1	WTNT_vs_cKONT	1431.34	-0.166767	4.24882e-05	4.37173	no
ENSMUSG00000026248	Mrpl44	WTNT_vs_cKONT	612.518	0.423159	1.94918e-09	8.71015	no
ENSMUSG00000026249	Serpine2	WTNT_vs_cKONT	7943.94	0.766184	8.84957e-06	5.05308	no
ENSMUSG00000067106	Gm5529	WTNT_vs_cKONT	2.26177	-0.592901	0.642795	0.191928	no
ENSMUSG00000043230	Fam124b	WTNT_vs_cKONT	1.24023	-0.581537	0.731812	0.135601	no
ENSMUSG00000101257	2310015K22Rik	WTNT_vs_cKONT	1.45113	-0.756233	0.718224	0.14374	no
ENSMUSG00000004364	Cul3	WTNT_vs_cKONT	4609.07	-0.168832	0.0313143	1.50426	no
ENSMUSG00000103076	Gm37902	WTNT_vs_cKONT	4.89142	0.0231062	0.985982	0.0061311	no
ENSMUSG00000103525	Gm37262	WTNT_vs_cKONT	4.83564	3.81374	0.00482283	2.3167	no
ENSMUSG00000101722	Gm29125	WTNT_vs_cKONT	2.54358	0.506653	0.696222	0.157252	no
ENSMUSG00000038608	Dock10	WTNT_vs_cKONT	802.522	0.5554	2.608e-08	7.58369	no
ENSMUSG00000054976	Nyap2	WTNT_vs_cKONT	1687.77	0.214152	0.142233	0.847	no
ENSMUSG00000055980	Irs1	WTNT_vs_cKONT	1358.22	0.417175	0.000530822	3.27505	no
ENSMUSG00000026142	Rhbdd1	WTNT_vs_cKONT	331.857	0.732797	2.49367e-18	17.6032	no
ENSMUSG00000067158	Col4a4	WTNT_vs_cKONT	31.3866	0.943126	0.000742822	3.12912	no
ENSMUSG00000079465	Col4a3	WTNT_vs_cKONT	3.78484	2.18779	0.0125073	1.90283	no
ENSMUSG00000097564	C430014B12Rik	WTNT_vs_cKONT	5.48653	0.113715	0.893282	0.0490114	no
ENSMUSG00000101450	Gm28941	WTNT_vs_cKONT	23.4167	0.311736	0.518287	0.28543	no
ENSMUSG00000026159	Agfg1	WTNT_vs_cKONT	4068.28	-0.0183111	0.853487	0.068803	no
ENSMUSG00000113880	A030005L19Rik	WTNT_vs_cKONT	6.65843	0.553689	0.531158	0.274776	no
ENSMUSG00000101784	Gm7553	WTNT_vs_cKONT	1.96025	-0.481088	0.678105	0.168703	no
ENSMUSG00000038496	Slc19a3	WTNT_vs_cKONT	4.86548	-0.0368526	0.97131	0.0126422	no
ENSMUSG00000053161	Daw1	WTNT_vs_cKONT	2.89155	0.847979	0.440478	0.356076	no
ENSMUSG00000026163	Sphkap	WTNT_vs_cKONT	9750.7	-0.0731717	0.577875	0.238166	no
ENSMUSG00000079140	Gm6374	WTNT_vs_cKONT	2.6128	0.639841	0.575522	0.239938	no
ENSMUSG00000104374	Gm37517	WTNT_vs_cKONT	2.12316	-0.233237	0.915706	0.0382437	no
ENSMUSG00000036766	Dner	WTNT_vs_cKONT	23408.6	-0.0991271	0.0429205	1.36734	no
ENSMUSG00000104396	Gm37959	WTNT_vs_cKONT	6.28914	-0.1442	0.874092	0.058443	no
ENSMUSG00000102481	Gm37925	WTNT_vs_cKONT	3.48138	1.05347	0.399473	0.398513	no
ENSMUSG00000026219	Trip12	WTNT_vs_cKONT	7731.27	0.0915004	0.411857	0.385254	no
ENSMUSG00000103505	Gm38374	WTNT_vs_cKONT	2.70166	-0.429867	0.762006	0.118042	no
ENSMUSG00000104503	Gm37738	WTNT_vs_cKONT	4.28383	0.92836	0.462388	0.334993	no
ENSMUSG00000073633	Fbxo36	WTNT_vs_cKONT	34.5415	1.42959	2.49077e-08	7.60367	no
ENSMUSG00000026220	Slc16a14	WTNT_vs_cKONT	1169.95	-0.701933	7.78807e-22	21.1086	no
ENSMUSG00000099693	Gm29284	WTNT_vs_cKONT	1.37766	0.53725	0.747081	0.126632	no
ENSMUSG00000064281	Rpl19-ps1	WTNT_vs_cKONT	9.64432	0.155503	0.810972	0.0909942	no
ENSMUSG00000089652	Gm16025	WTNT_vs_cKONT	2.56527	-0.42961	0.728125	0.137794	no
ENSMUSG00000089714	Gm16092	WTNT_vs_cKONT	4.94832	0.407945	0.624984	0.204131	no
ENSMUSG00000070034	Sp110	WTNT_vs_cKONT	3.44071	0.0245499	0.983372	0.00728211	no
ENSMUSG00000070031	Sp140	WTNT_vs_cKONT	3.11677	0.107817	0.921904	0.0353142	no
ENSMUSG00000090246	Gm17017	WTNT_vs_cKONT	3.50197	0.635748	0.528036	0.277337	no
ENSMUSG00000052760	A630001G21Rik	WTNT_vs_cKONT	2.88225	0.0529877	0.963379	0.0162029	no
ENSMUSG00000036707	Cab39	WTNT_vs_cKONT	5377.96	-0.16334	0.000495722	3.30476	no
ENSMUSG00000026223	Itm2c	WTNT_vs_cKONT	15608.3	-0.468627	4.17118e-23	22.3797	no
ENSMUSG00000026224	4933407L21Rik	WTNT_vs_cKONT	95.6531	0.247803	0.286643	0.542658	no
ENSMUSG00000099767	Gm28884	WTNT_vs_cKONT	2.36643	0.651321	0.659421	0.180837	no
ENSMUSG00000049608	Gpr55	WTNT_vs_cKONT	4.30015	-0.829688	0.26845	0.571136	no
ENSMUSG00000099342	Gm18180	WTNT_vs_cKONT	38.9814	0.572754	0.0131148	1.88224	no
ENSMUSG00000026226	Spata3	WTNT_vs_cKONT	6.40671	0.899065	0.210009	0.677763	no
ENSMUSG00000026227	2810459M11Rik	WTNT_vs_cKONT	598.156	0.350899	0.294949	0.530253	no
ENSMUSG00000026229	Psmd1	WTNT_vs_cKONT	5812.04	0.231135	3.12592e-07	6.50502	no
ENSMUSG00000026228	Htr2b	WTNT_vs_cKONT	1.55667	0.0631774	0.97156	0.0125302	no
ENSMUSG00000103272	Gm37914	WTNT_vs_cKONT	9.3662	-0.435808	0.479408	0.319295	no
ENSMUSG00000062590	Armc9	WTNT_vs_cKONT	1810.52	0.00533546	0.938286	0.0276649	no
ENSMUSG00000079445	B3gnt7	WTNT_vs_cKONT	115.809	0.910877	1.26534e-11	10.8978	no
ENSMUSG00000099644	Gm28626	WTNT_vs_cKONT	3.33023	-0.0637145	0.958538	0.0183906	no
ENSMUSG00000026234	Ncl	WTNT_vs_cKONT	13096.7	0.299157	2.29302e-12	11.6396	no
ENSMUSG00000073627	C130036L24Rik	WTNT_vs_cKONT	104.363	1.55561	1.52111e-15	14.8178	no
ENSMUSG00000026238	Ptma	WTNT_vs_cKONT	3675.41	-0.366889	4.86254e-06	5.31314	no
ENSMUSG00000026239	Pde6d	WTNT_vs_cKONT	910.769	0.46217	3.63156e-14	13.4399	no
ENSMUSG00000026240	Cops7b	WTNT_vs_cKONT	1409.59	0.360839	1.94612e-11	10.7108	no
ENSMUSG00000103609	Gm37022	WTNT_vs_cKONT	2.39841	1.63458	0.197169	0.705162	no
ENSMUSG00000026241	Nppc	WTNT_vs_cKONT	105.05	-0.239276	0.405821	0.391666	no
ENSMUSG00000053333	Dis3l2	WTNT_vs_cKONT	919.684	-0.14818	0.0253225	1.59649	no
ENSMUSG00000100768	Gm29055	WTNT_vs_cKONT	2.73969	2.37924	0.0389563	1.40942	no
ENSMUSG00000102383	Gm38142	WTNT_vs_cKONT	1.33336	0.581314	0.809116	0.0919892	no
ENSMUSG00000102649	Gm38021	WTNT_vs_cKONT	1.30889	0.715321	0.734949	0.133743	no
ENSMUSG00000084106	Gm6136	WTNT_vs_cKONT	16.672	0.0384664	0.947219	0.0235498	no
ENSMUSG00000103984	Gm37447	WTNT_vs_cKONT	11.7298	1.83377	0.00858899	2.06606	no
ENSMUSG00000101940	Akp-ps1	WTNT_vs_cKONT	4.82089	1.3909	0.0715989	1.14509	no
ENSMUSG00000036500	Akp3	WTNT_vs_cKONT	1.79077	3.28531	0.0347575	1.45895	no
ENSMUSG00000099839	Gm29374	WTNT_vs_cKONT	4.60328	-2.11874	0.0134539	1.87115	no
ENSMUSG00000026247	Ecel1	WTNT_vs_cKONT	183.644	-1.2954	2.09476e-17	16.6789	no
ENSMUSG00000036480	Prss56	WTNT_vs_cKONT	3.13227	-0.845111	0.44642	0.350256	no
ENSMUSG00000026254	Eif4e2	WTNT_vs_cKONT	2795.88	0.00697899	0.898277	0.0465896	no
ENSMUSG00000026255	Efhd1	WTNT_vs_cKONT	192.481	0.688094	0.12464	0.904342	no
ENSMUSG00000048000	Gigyf2	WTNT_vs_cKONT	3110.69	-0.317033	3.31385e-09	8.47967	no
ENSMUSG00000026259	Ngef	WTNT_vs_cKONT	4139.37	-1.15994	1.42224e-89	88.847	no
ENSMUSG00000079434	Neu2	WTNT_vs_cKONT	45.2883	-0.785525	0.000779652	3.1081	no
ENSMUSG00000026288	Inpp5d	WTNT_vs_cKONT	179.908	-0.796897	0.00573857	2.2412	no
ENSMUSG00000026289	Atg16l1	WTNT_vs_cKONT	2500.06	0.0433746	0.506072	0.295787	no
ENSMUSG00000087968	Gm25395	WTNT_vs_cKONT	3.50015	-0.589609	0.567024	0.246399	no
ENSMUSG00000089281	Scarna6	WTNT_vs_cKONT	3.87449	-0.102395	0.928147	0.0323831	no
ENSMUSG00000056055	Sag	WTNT_vs_cKONT	50.525	0.360361	0.136636	0.864436	no
ENSMUSG00000070738	Dgkd	WTNT_vs_cKONT	8252.78	-0.391378	4.46734e-20	19.35	no
ENSMUSG00000101942	Gm19582	WTNT_vs_cKONT	8.13169	-2.24576	0.000187877	3.72613	no
ENSMUSG00000103996	4833421G17Rik	WTNT_vs_cKONT	1.41518	0.669257	0.77781	0.109126	no
ENSMUSG00000103591	Gm38365	WTNT_vs_cKONT	5.01256	-0.350603	0.840102	0.0756682	no
ENSMUSG00000005501	Usp40	WTNT_vs_cKONT	592.192	0.390977	0.000266755	3.57389	no
ENSMUSG00000090124	Ugt1a7c	WTNT_vs_cKONT	9.89484	0.632208	0.34323	0.464414	no
ENSMUSG00000054545	Ugt1a6a	WTNT_vs_cKONT	1.20535	1.48411	0.340052	0.468455	no
ENSMUSG00000081984	Dnajb3	WTNT_vs_cKONT	61.3556	0.216914	0.389838	0.409116	no
ENSMUSG00000079429	Mroh2a	WTNT_vs_cKONT	4.1398	-0.192952	0.833976	0.0788464	no
ENSMUSG00000044783	Hjurp	WTNT_vs_cKONT	2151.89	0.152377	0.68166	0.166432	no
ENSMUSG00000036251	Trpm8	WTNT_vs_cKONT	8.62381	0.674091	0.243261	0.613928	no
ENSMUSG00000100798	Gm19589	WTNT_vs_cKONT	3.21306	-0.223525	0.834161	0.0787501	no
ENSMUSG00000049866	Arl4c	WTNT_vs_cKONT	3320.53	-0.109964	0.0311081	1.50713	no
ENSMUSG00000055013	Agap1	WTNT_vs_cKONT	6523.74	-0.376603	7.02196e-08	7.15354	no
ENSMUSG00000104114	Gm37297	WTNT_vs_cKONT	8.25642	2.67851	0.176873	0.752338	no
ENSMUSG00000088371	Gm25180	WTNT_vs_cKONT	1.58941	4.39857	0.0979376	1.00905	no
ENSMUSG00000101662	Gm28499	WTNT_vs_cKONT	9.9075	5.99588	8.15004e-05	4.08884	no
ENSMUSG00000103252	Gm37521	WTNT_vs_cKONT	1.93347	1.50963	0.507167	0.294849	no
ENSMUSG00000034486	Gbx2	WTNT_vs_cKONT	5.18334	1.36788	0.0764492	1.11663	no
ENSMUSG00000092627	D130058E05Rik	WTNT_vs_cKONT	5.22976	2.78427	0.00193131	2.71415	no
ENSMUSG00000067081	Asb18	WTNT_vs_cKONT	58.8284	-1.60314	4.54989e-11	10.342	no
ENSMUSG00000026301	Iqca	WTNT_vs_cKONT	5.92177	0.0881989	0.930273	0.0313896	no
ENSMUSG00000044337	Ackr3	WTNT_vs_cKONT	236.917	0.730236	5.85089e-10	9.23278	no
ENSMUSG00000101028	Gm28723	WTNT_vs_cKONT	6.31486	2.91245	0.000753687	3.12281	no
ENSMUSG00000034432	Cops8	WTNT_vs_cKONT	3318.99	0.183824	0.00290329	2.53711	no
ENSMUSG00000048126	Col6a3	WTNT_vs_cKONT	61.1479	-0.948935	0.00280023	2.55281	no
ENSMUSG00000026303	Mlph	WTNT_vs_cKONT	2.68183	-3.18432	0.0301886	1.52016	no
ENSMUSG00000026304	Rab17	WTNT_vs_cKONT	3.04877	-1.27516	0.194171	0.711815	no
ENSMUSG00000026305	Lrrfip1	WTNT_vs_cKONT	2818.95	-0.456749	4.03656e-11	10.394	no
ENSMUSG00000070732	Rbm44	WTNT_vs_cKONT	2.04456	0.0514903	0.975162	0.0109232	no
ENSMUSG00000034343	Ube2f	WTNT_vs_cKONT	1887.38	-0.191914	9.95059e-06	5.00215	no
ENSMUSG00000083064	Gm7785	WTNT_vs_cKONT	101.797	1.58115	4.19511e-19	18.3773	no
ENSMUSG00000026307	Scly	WTNT_vs_cKONT	302.669	-1.23817	1.3644e-19	18.8651	no
ENSMUSG00000049515	Espnl	WTNT_vs_cKONT	5.75627	0.143479	0.859014	0.0659999	no
ENSMUSG00000026308	Klhl30	WTNT_vs_cKONT	1.61186	0.284585	0.866411	0.0622761	no
ENSMUSG00000047443	Erfe	WTNT_vs_cKONT	2.77312	0.635244	0.609939	0.214713	no
ENSMUSG00000026309	Ilkap	WTNT_vs_cKONT	1150.3	-0.200246	7.93927e-05	4.10022	no
ENSMUSG00000055866	Per2	WTNT_vs_cKONT	1051.93	-0.328849	0.00118854	2.92498	no
ENSMUSG00000034292	Traf3ip1	WTNT_vs_cKONT	804.227	0.0865665	0.262326	0.581159	no
ENSMUSG00000026311	Asb1	WTNT_vs_cKONT	3445.58	-0.257254	0.0329968	1.48153	no
ENSMUSG00000101705	Gm28380	WTNT_vs_cKONT	2.63503	-0.809225	0.543481	0.264816	no
ENSMUSG00000100980	Gm29100	WTNT_vs_cKONT	13.1382	-3.3589	1.11445e-10	9.95294	no
ENSMUSG00000007805	Twist2	WTNT_vs_cKONT	5.73846	0.528607	0.536301	0.270591	no
ENSMUSG00000101414	Gm29101	WTNT_vs_cKONT	1.81654	4.80265	0.000375675	3.42519	no
ENSMUSG00000026313	Hdac4	WTNT_vs_cKONT	3763.58	-0.139208	0.155819	0.807379	no
ENSMUSG00000102565	Gm37036	WTNT_vs_cKONT	1.38419	0.237143	0.919069	0.0366518	no
ENSMUSG00000101522	Gm7837	WTNT_vs_cKONT	2.23848	5.0441	6.84397e-05	4.16469	no
ENSMUSG00000026260	Ndufa10	WTNT_vs_cKONT	3961.48	-0.196277	0.000704413	3.15217	no
ENSMUSG00000073616	Cops9	WTNT_vs_cKONT	1532.35	0.393469	0.00268921	2.57038	no
ENSMUSG00000100546	Gm29483	WTNT_vs_cKONT	1.77752	0.0112302	0.994307	0.0024794	no
ENSMUSG00000101995	Gm29480	WTNT_vs_cKONT	21.4186	1.30968	4.3242e-05	4.36409	no
ENSMUSG00000065470	Mir149	WTNT_vs_cKONT	4.35603	-0.996866	0.252814	0.597198	no
ENSMUSG00000034212	Ankmy1	WTNT_vs_cKONT	8.09404	-0.382252	0.649057	0.187717	no
ENSMUSG00000047067	Dusp28	WTNT_vs_cKONT	172.837	-0.892921	4.94706e-12	11.3057	no
ENSMUSG00000097251	5033417F24Rik	WTNT_vs_cKONT	66.3845	-0.336411	0.247128	0.607078	no
ENSMUSG00000026269	Rnpepl1	WTNT_vs_cKONT	1580.68	0.704119	1.95581e-20	19.7087	no
ENSMUSG00000100632	9430060I03Rik	WTNT_vs_cKONT	9.03538	-0.779534	0.157454	0.802846	no
ENSMUSG00000026270	Capn10	WTNT_vs_cKONT	1655.08	-0.173345	0.00038011	3.42009	no
ENSMUSG00000026271	Gpr35	WTNT_vs_cKONT	36.312	0.76765	0.0297448	1.52659	no
ENSMUSG00000014602	Kif1a	WTNT_vs_cKONT	68511	-0.214219	0.0199029	1.70108	no
ENSMUSG00000084989	Crocc2	WTNT_vs_cKONT	18.2406	-1.82117	0.00320525	2.49414	no
ENSMUSG00000047793	Sned1	WTNT_vs_cKONT	57.1829	-0.177497	0.599011	0.222566	no
ENSMUSG00000026273	Mterf4	WTNT_vs_cKONT	503.106	0.221221	0.00992347	2.00334	no
ENSMUSG00000101172	Gm28535	WTNT_vs_cKONT	3.47981	0.909972	0.345256	0.461858	no
ENSMUSG00000100351	Gm7867	WTNT_vs_cKONT	1.30384	-0.775984	0.719227	0.143134	no
ENSMUSG00000026274	Pask	WTNT_vs_cKONT	180.813	0.338972	0.00964086	2.01588	no
ENSMUSG00000026275	Ppp1r7	WTNT_vs_cKONT	4828.61	-0.575101	1.18477e-40	39.9264	no
ENSMUSG00000064389	Gm26446	WTNT_vs_cKONT	1.98257	-0.931725	0.557019	0.25413	no
ENSMUSG00000034088	Hdlbp	WTNT_vs_cKONT	8323.43	-0.397278	4.6945e-21	20.3284	no
ENSMUSG00000026276	Septin2	WTNT_vs_cKONT	50.29	0.398788	0.0623939	1.20486	no
ENSMUSG00000034066	Farp2	WTNT_vs_cKONT	293.929	0.338718	0.00116198	2.9348	no
ENSMUSG00000103854	Gm37250	WTNT_vs_cKONT	1.32557	-0.207808	0.916968	0.0376459	no
ENSMUSG00000026277	Stk25	WTNT_vs_cKONT	7649.23	-0.0928013	0.0884102	1.0535	no
ENSMUSG00000100927	Gm28536	WTNT_vs_cKONT	4.10944	-2.44947	0.00660608	2.18006	no
ENSMUSG00000026278	Bok	WTNT_vs_cKONT	361.719	-0.116435	0.674876	0.170776	no
ENSMUSG00000026279	Thap4	WTNT_vs_cKONT	608.73	-0.0195686	0.849734	0.0707169	no
ENSMUSG00000026280	Atg4b	WTNT_vs_cKONT	2786.52	0.17128	0.000504079	3.2975	no
ENSMUSG00000026281	Dtymk	WTNT_vs_cKONT	852.484	0.155731	0.0609047	1.21535	no
ENSMUSG00000026283	Ing5	WTNT_vs_cKONT	399.115	-0.210327	0.00709854	2.14883	no
ENSMUSG00000073609	D2hgdh	WTNT_vs_cKONT	212.715	-1.14486	1.90276e-06	5.72062	no
ENSMUSG00000093805	Gal3st2b	WTNT_vs_cKONT	1.38653	0.669586	0.759047	0.119731	no
ENSMUSG00000099624	Gm7889	WTNT_vs_cKONT	1.72459	-1.5386	0.489546	0.310206	no
ENSMUSG00000034000	Neu4	WTNT_vs_cKONT	3.04513	5.38695	0.000147306	3.83178	no
ENSMUSG00000026285	Pdcd1	WTNT_vs_cKONT	1.28194	-1.33092	0.31356	0.503679	no
ENSMUSG00000100347	Gm7895	WTNT_vs_cKONT	4.48862	0.173325	0.844507	0.0733968	no
ENSMUSG00000051185	Fam174a	WTNT_vs_cKONT	513.533	-0.494071	1.51823e-08	7.81866	no
ENSMUSG00000103973	BC055308	WTNT_vs_cKONT	5.18036	0.0991651	0.912767	0.0396399	no
ENSMUSG00000081051	Gm15427	WTNT_vs_cKONT	70.9887	0.521923	0.0172627	1.76289	no
ENSMUSG00000040710	St8sia4	WTNT_vs_cKONT	621.86	0.13441	0.31417	0.502835	no
ENSMUSG00000095955	Gm22360	WTNT_vs_cKONT	1.26298	1.54456	0.381781	0.418185	no
ENSMUSG00000040693	Slco4c1	WTNT_vs_cKONT	19.1947	-0.103919	0.836505	0.0775317	no
ENSMUSG00000097814	Panct2	WTNT_vs_cKONT	21.4832	-0.184997	0.643368	0.19154	no
ENSMUSG00000044757	Gm6430	WTNT_vs_cKONT	2.72433	0.793737	0.467377	0.330333	no
ENSMUSG00000044768	D1Ertd622e	WTNT_vs_cKONT	1492.45	0.0127627	0.907693	0.0420612	no
ENSMUSG00000040648	Ppip5k2	WTNT_vs_cKONT	982.18	0.076773	0.455311	0.341692	no
ENSMUSG00000026333	Gin1	WTNT_vs_cKONT	154.769	0.741361	4.53789e-08	7.34315	no
ENSMUSG00000026335	Pam	WTNT_vs_cKONT	11497.7	0.186857	0.00100737	2.99681	no
ENSMUSG00000104140	Gm37140	WTNT_vs_cKONT	11.8676	0.624325	0.54161	0.266313	no
ENSMUSG00000089782	Gm3531	WTNT_vs_cKONT	51.7745	0.418239	0.0537113	1.26993	no
ENSMUSG00000089706	B230216N24Rik	WTNT_vs_cKONT	607.819	1.1068	1.42005e-15	14.8477	no
ENSMUSG00000100711	Gm29461	WTNT_vs_cKONT	2.41653	1.61846	0.0969889	1.01328	no
ENSMUSG00000099634	Gm29462	WTNT_vs_cKONT	3.48033	0.361063	0.697092	0.15671	no
ENSMUSG00000089791	Gm3555	WTNT_vs_cKONT	1.24817	-1.82905	0.20712	0.683778	no
ENSMUSG00000100009	Gm7967	WTNT_vs_cKONT	2.23147	-0.0609969	0.968073	0.0140917	no
ENSMUSG00000099686	Gm29460	WTNT_vs_cKONT	1.28743	-0.18329	0.917935	0.037188	no
ENSMUSG00000067028	Cntnap5b	WTNT_vs_cKONT	141.64	0.0624866	0.812601	0.0901224	no
ENSMUSG00000082431	Prdx2-ps1	WTNT_vs_cKONT	211.827	0.361402	0.0166	1.77989	no
ENSMUSG00000099835	Gm29668	WTNT_vs_cKONT	7.01761	-0.207296	0.765299	0.116169	no
ENSMUSG00000100794	Gm29667	WTNT_vs_cKONT	1.39245	-0.224692	0.906675	0.0425481	no
ENSMUSG00000050840	Cdh20	WTNT_vs_cKONT	580.685	0.356673	0.113473	0.945106	no
ENSMUSG00000103991	Gm38031	WTNT_vs_cKONT	1.33046	1.34937	0.391774	0.406964	no
ENSMUSG00000047496	Rnf152	WTNT_vs_cKONT	341.045	0.213886	0.135025	0.869584	no
ENSMUSG00000097482	Gm17634	WTNT_vs_cKONT	3.42276	-0.590072	0.582287	0.234863	no
ENSMUSG00000067017	Capza1-ps1	WTNT_vs_cKONT	17.1415	-0.645622	0.0912629	1.03971	no
ENSMUSG00000056536	Pign	WTNT_vs_cKONT	436.21	0.291264	0.00982571	2.00764	no
ENSMUSG00000026319	Relch	WTNT_vs_cKONT	3121.47	0.00167391	0.984211	0.00691163	no
ENSMUSG00000104044	Gm37566	WTNT_vs_cKONT	1.86876	0.571883	0.776674	0.109761	no
ENSMUSG00000101330	Gm10193	WTNT_vs_cKONT	1.61754	0.696293	0.660121	0.180377	no
ENSMUSG00000026321	Tnfrsf11a	WTNT_vs_cKONT	138.18	0.321023	0.0821025	1.08564	no
ENSMUSG00000099843	Gm7160	WTNT_vs_cKONT	31.4256	-0.508476	0.0784475	1.10542	no
ENSMUSG00000038866	Zcchc2	WTNT_vs_cKONT	1029.46	-0.360934	3.44415e-06	5.46292	no
ENSMUSG00000097612	Gm26509	WTNT_vs_cKONT	8.66061	1.36156	0.0120356	1.91953	no
ENSMUSG00000101583	Gm20753	WTNT_vs_cKONT	9.35036	-2.09306	0.000134847	3.87016	no
ENSMUSG00000044340	Phlpp1	WTNT_vs_cKONT	3356.54	0.382315	5.45209e-09	8.26344	no
ENSMUSG00000103291	Gm38235	WTNT_vs_cKONT	3.48076	1.43946	0.333898	0.476387	no
ENSMUSG00000057329	Bcl2	WTNT_vs_cKONT	598.102	-0.388559	0.000143047	3.84452	no
ENSMUSG00000009905	Kdsr	WTNT_vs_cKONT	809.685	-0.0811829	0.210009	0.677763	no
ENSMUSG00000009907	Vps4b	WTNT_vs_cKONT	1276.05	-0.213916	6.25449e-05	4.20381	no
ENSMUSG00000067006	Serpinb5	WTNT_vs_cKONT	17.7313	0.652312	0.0818849	1.0868	no
ENSMUSG00000062345	Serpinb2	WTNT_vs_cKONT	16.4834	2.42407	1.86035e-05	4.73041	no
ENSMUSG00000026315	Serpinb8	WTNT_vs_cKONT	70.3602	-3.04201	1.22001e-34	33.9136	no
ENSMUSG00000100025	Gm8141	WTNT_vs_cKONT	3.78073	0.973487	0.329182	0.482564	no
ENSMUSG00000026312	Cdh7	WTNT_vs_cKONT	67.2567	0.00274165	0.992902	0.00309345	no
ENSMUSG00000047216	Cdh19	WTNT_vs_cKONT	24.7295	0.482281	0.395913	0.402401	no
ENSMUSG00000101253	Gm29088	WTNT_vs_cKONT	10.8749	3.46391	5.19695e-07	6.28425	no
ENSMUSG00000100555	Gm8173	WTNT_vs_cKONT	4.49098	2.89948	0.0434429	1.36208	no
ENSMUSG00000038702	Dsel	WTNT_vs_cKONT	566.678	-0.271107	0.000965854	3.01509	no
ENSMUSG00000101054	Gm18406	WTNT_vs_cKONT	3.14506	0.418537	0.700138	0.154816	no
ENSMUSG00000100515	Gm17916	WTNT_vs_cKONT	5.83489	-0.116503	0.904698	0.0434964	no
ENSMUSG00000070695	Cntnap5a	WTNT_vs_cKONT	415.106	-0.137769	0.370278	0.431472	no
ENSMUSG00000026374	Tsn	WTNT_vs_cKONT	3680.15	0.258663	1.70888e-10	9.76729	no
ENSMUSG00000026377	Nifk	WTNT_vs_cKONT	1467.79	0.504486	2.17203e-13	12.6631	no
ENSMUSG00000026380	Tfcp2l1	WTNT_vs_cKONT	259.722	0.450107	0.348121	0.45827	no
ENSMUSG00000048402	Gli2	WTNT_vs_cKONT	98.4529	0.482338	0.097952	1.00899	no
ENSMUSG00000004451	Ralb	WTNT_vs_cKONT	1043.86	0.0268622	0.718437	0.143611	no
ENSMUSG00000098447	Gm27184	WTNT_vs_cKONT	9.48621	1.34259	0.0153223	1.81468	no
ENSMUSG00000098923	Tmem185b	WTNT_vs_cKONT	423.431	-0.0211033	0.838116	0.076696	no
ENSMUSG00000101731	3830432H09Rik	WTNT_vs_cKONT	3.1858	1.21343	0.224335	0.649102	no
ENSMUSG00000026383	Epb41l5	WTNT_vs_cKONT	376.059	0.809137	3.60096e-19	18.4436	no
ENSMUSG00000026384	Ptpn4	WTNT_vs_cKONT	2699.73	0.240058	0.127304	0.895158	no
ENSMUSG00000103146	Gm37745	WTNT_vs_cKONT	3.07135	0.873244	0.634658	0.19746	no
ENSMUSG00000036975	Tmem177	WTNT_vs_cKONT	239.293	0.625513	1.56364e-10	9.80586	no
ENSMUSG00000036962	Cfap221	WTNT_vs_cKONT	7.82232	0.311664	0.714951	0.145724	no
ENSMUSG00000050777	Tmem37	WTNT_vs_cKONT	14.7639	0.275341	0.760912	0.118666	no
ENSMUSG00000026385	Dbi	WTNT_vs_cKONT	5520.96	0.628096	0.0113387	1.94544	no
ENSMUSG00000026388	3110009E18Rik	WTNT_vs_cKONT	35.0518	0.422594	0.141883	0.84807	no
ENSMUSG00000026389	Steap3	WTNT_vs_cKONT	27.285	0.0769907	0.871673	0.0596462	no
ENSMUSG00000036907	C1ql2	WTNT_vs_cKONT	81.4705	-1.44972	0.0817873	1.08731	no
ENSMUSG00000026390	Marco	WTNT_vs_cKONT	5.22172	0.517974	0.801311	0.0961991	no
ENSMUSG00000097881	Celrr	WTNT_vs_cKONT	46.0886	0.8696	0.00165936	2.78006	no
ENSMUSG00000003721	Insig2	WTNT_vs_cKONT	952.111	-0.333238	6.87792e-08	7.16254	no
ENSMUSG00000104253	Gm37174	WTNT_vs_cKONT	20.5977	0.229601	0.672654	0.172208	no
ENSMUSG00000026339	Ccdc93	WTNT_vs_cKONT	1516.14	-0.114756	0.131825	0.880004	no
ENSMUSG00000050534	Htr5b	WTNT_vs_cKONT	57.0978	-0.318611	0.274097	0.562096	no
ENSMUSG00000001674	Ddx18	WTNT_vs_cKONT	502.123	0.271937	0.00208895	2.68007	no
ENSMUSG00000036815	Dpp10	WTNT_vs_cKONT	2294.51	-0.136245	0.110303	0.957413	no
ENSMUSG00000102801	Gm37478	WTNT_vs_cKONT	11.8007	-0.0666199	0.934832	0.0292667	no
ENSMUSG00000102902	Gm38263	WTNT_vs_cKONT	1.64908	0.44892	0.854086	0.0684983	no
ENSMUSG00000102940	Gm37551	WTNT_vs_cKONT	5.28529	1.12076	0.245898	0.609245	no
ENSMUSG00000103914	Gm38073	WTNT_vs_cKONT	1.32485	2.29578	0.433069	0.363443	no
ENSMUSG00000026341	Actr3	WTNT_vs_cKONT	4784.72	0.00134856	0.984211	0.00691163	no
ENSMUSG00000026342	Slc35f5	WTNT_vs_cKONT	1184.67	0.0649686	0.334675	0.475377	no
ENSMUSG00000026343	Gpr39	WTNT_vs_cKONT	11.4389	-0.932479	0.0651991	1.18576	no
ENSMUSG00000026344	Lypd1	WTNT_vs_cKONT	9481.9	-0.694821	4.7722e-20	19.3213	no
ENSMUSG00000049690	Nckap5	WTNT_vs_cKONT	469.968	-0.0526761	0.728684	0.137461	no
ENSMUSG00000104519	Gm37161	WTNT_vs_cKONT	4.07341	-0.0558584	0.96705	0.0145512	no
ENSMUSG00000036155	Mgat5	WTNT_vs_cKONT	7624.73	-0.196612	0.000169421	3.77103	no
ENSMUSG00000104378	Gm37510	WTNT_vs_cKONT	2.05186	0.11262	0.953664	0.0206046	no
ENSMUSG00000099471	Gm8451	WTNT_vs_cKONT	4.64198	1.40821	0.100314	0.99864	no
ENSMUSG00000026347	Tmem163	WTNT_vs_cKONT	389.595	-0.29536	0.569637	0.244402	no
ENSMUSG00000102014	2900009J06Rik	WTNT_vs_cKONT	51.0353	0.277369	0.318519	0.496864	no
ENSMUSG00000026349	Ccnt2	WTNT_vs_cKONT	2310.4	-0.0837198	0.302785	0.518865	no
ENSMUSG00000051590	Map3k19	WTNT_vs_cKONT	77.0255	0.437409	0.0182851	1.7379	no
ENSMUSG00000036104	Rab3gap1	WTNT_vs_cKONT	2668.43	-0.0100422	0.849734	0.0707169	no
ENSMUSG00000036086	Zranb3	WTNT_vs_cKONT	387.47	0.341821	0.0253771	1.59556	no
ENSMUSG00000099760	Gm28800	WTNT_vs_cKONT	15.7407	-1.19218	0.0102954	1.98735	no
ENSMUSG00000104164	Gm38248	WTNT_vs_cKONT	17.0326	-0.00115516	0.998845	0.000501906	no
ENSMUSG00000058603	Rpl28-ps1	WTNT_vs_cKONT	40.4972	-0.121692	0.756182	0.121374	no
ENSMUSG00000056211	R3hdm1	WTNT_vs_cKONT	8680.18	0.556032	4.13023e-29	28.384	no
ENSMUSG00000104239	Gm37588	WTNT_vs_cKONT	1.8539	1.41777	0.445952	0.350712	no
ENSMUSG00000102179	Gm37868	WTNT_vs_cKONT	2.79797	1.78136	0.210248	0.677268	no
ENSMUSG00000103497	Gm37407	WTNT_vs_cKONT	6.03057	0.603424	0.475015	0.323292	no
ENSMUSG00000065520	Mir128-1	WTNT_vs_cKONT	1.71958	-0.388225	0.849803	0.0706816	no
ENSMUSG00000026353	Ubxn4	WTNT_vs_cKONT	2977.26	0.098649	0.0349554	1.45649	no
ENSMUSG00000026354	Lct	WTNT_vs_cKONT	7.36142	0.281851	0.678439	0.168489	no
ENSMUSG00000026355	Mcm6	WTNT_vs_cKONT	609.336	0.92903	5.35369e-15	14.2713	no
ENSMUSG00000026356	Dars	WTNT_vs_cKONT	1460.8	-0.12228	0.247419	0.606566	no
ENSMUSG00000100078	Gm6170	WTNT_vs_cKONT	19.8949	-0.288947	0.440345	0.356207	no
ENSMUSG00000045382	Cxcr4	WTNT_vs_cKONT	84.394	0.575444	0.00864371	2.0633	no
ENSMUSG00000042581	Thsd7b	WTNT_vs_cKONT	281.117	-0.108102	0.315177	0.501445	no
ENSMUSG00000086825	Gm15675	WTNT_vs_cKONT	5.94367	0.141153	0.880427	0.0553066	no
ENSMUSG00000026399	Cd55	WTNT_vs_cKONT	93.0805	0.138682	0.413464	0.383562	no
ENSMUSG00000085526	Gm16083	WTNT_vs_cKONT	11.5304	1.17927	0.105692	0.975957	no
ENSMUSG00000026405	C4bp	WTNT_vs_cKONT	2.05026	3.55652	0.0115483	1.93748	no
ENSMUSG00000101904	Gm29427	WTNT_vs_cKONT	2.97607	0.714596	0.523361	0.281199	no
ENSMUSG00000100257	C4bp-ps1	WTNT_vs_cKONT	2.60584	-0.00918805	0.994705	0.00230554	no
ENSMUSG00000026409	Pfkfb2	WTNT_vs_cKONT	836.344	-0.886298	2.12351e-45	44.6729	no
ENSMUSG00000046404	Yod1	WTNT_vs_cKONT	507.127	-0.351166	7.07816e-05	4.15008	no
ENSMUSG00000042510	AA986860	WTNT_vs_cKONT	67.7525	0.119856	0.680491	0.167178	no
ENSMUSG00000026415	Fcamr	WTNT_vs_cKONT	1.85737	-0.508033	0.761984	0.118054	no
ENSMUSG00000026417	Pigr	WTNT_vs_cKONT	1.59471	1.03605	0.495242	0.305183	no
ENSMUSG00000042474	Fcmr	WTNT_vs_cKONT	2.52799	-0.22278	0.857379	0.0668272	no
ENSMUSG00000016528	Mapkapk2	WTNT_vs_cKONT	1137.26	-0.0822945	0.299038	0.524273	no
ENSMUSG00000102856	Gm37084	WTNT_vs_cKONT	9.10933	1.04877	0.196048	0.707637	no
ENSMUSG00000016526	Dyrk3	WTNT_vs_cKONT	430.568	-0.224146	0.111866	0.951301	no
ENSMUSG00000026427	Eif2d	WTNT_vs_cKONT	1141.11	0.0890045	0.132572	0.877549	no
ENSMUSG00000026430	Rassf5	WTNT_vs_cKONT	623.721	-1.37222	3.11229e-30	29.5069	no
ENSMUSG00000042349	Ikbke	WTNT_vs_cKONT	30.3599	0.0606828	0.89248	0.0494017	no
ENSMUSG00000102055	Gm28913	WTNT_vs_cKONT	6.01081	-0.437199	0.596083	0.224693	no
ENSMUSG00000026425	Srgap2	WTNT_vs_cKONT	5707.49	0.189976	0.00485853	2.3135	no
ENSMUSG00000104060	Gm37954	WTNT_vs_cKONT	1.41179	1.4846	0.442258	0.354325	no
ENSMUSG00000101778	Gm29488	WTNT_vs_cKONT	1.61698	2.71298	0.191557	0.717701	no
ENSMUSG00000055184	Fam72a	WTNT_vs_cKONT	32.5011	0.0256219	0.944824	0.0246493	no
ENSMUSG00000052688	Rab7b	WTNT_vs_cKONT	64.638	-0.00523977	0.988068	0.00521317	no
ENSMUSG00000042268	Slc26a9	WTNT_vs_cKONT	8.35476	-1.71053	0.000574746	3.24052	no
ENSMUSG00000042251	Pm20d1	WTNT_vs_cKONT	19.579	-0.23219	0.58095	0.235862	no
ENSMUSG00000013275	Slc41a1	WTNT_vs_cKONT	2673.72	-0.273937	0.0184295	1.73449	no
ENSMUSG00000026433	Rab29	WTNT_vs_cKONT	91.1161	0.915648	8.5397e-10	9.06856	no
ENSMUSG00000026434	Nucks1	WTNT_vs_cKONT	7741.75	-0.0461009	0.483671	0.31545	no
ENSMUSG00000103569	Gm38067	WTNT_vs_cKONT	6.44367	0.916138	0.243288	0.613879	no
ENSMUSG00000026435	Slc45a3	WTNT_vs_cKONT	10.6915	0.822456	0.129993	0.886082	no
ENSMUSG00000026436	Elk4	WTNT_vs_cKONT	1121.41	0.115554	0.221803	0.654033	no
ENSMUSG00000059149	Mfsd4a	WTNT_vs_cKONT	250.532	-0.878704	0.000298646	3.52484	no
ENSMUSG00000103966	Gm37120	WTNT_vs_cKONT	15.6805	0.726274	0.0498647	1.30221	no
ENSMUSG00000026437	Cdk18	WTNT_vs_cKONT	178.975	-0.115086	0.639019	0.194486	no
ENSMUSG00000079330	Lemd1	WTNT_vs_cKONT	64.9232	0.700263	0.000522102	3.28224	no
ENSMUSG00000118219	Gm29695	WTNT_vs_cKONT	72.4558	-0.129486	0.528036	0.277337	no
ENSMUSG00000089808	Gm7241	WTNT_vs_cKONT	3.92889	0.305301	0.728764	0.137413	no
ENSMUSG00000042115	Klhdc8a	WTNT_vs_cKONT	467.16	-0.735212	9.63369e-08	7.01621	no
ENSMUSG00000009772	Nuak2	WTNT_vs_cKONT	95.5422	0.457725	0.00984537	2.00677	no
ENSMUSG00000042066	Tmcc2	WTNT_vs_cKONT	5424.78	-0.100976	0.0614494	1.21148	no
ENSMUSG00000097760	6030442K20Rik	WTNT_vs_cKONT	19.4315	1.24832	0.00318612	2.49674	no
ENSMUSG00000026439	Rbbp5	WTNT_vs_cKONT	1181.55	-0.418644	1.50584e-19	18.8222	no
ENSMUSG00000048174	Tmem81	WTNT_vs_cKONT	54.5115	0.535958	0.00729452	2.137	no
ENSMUSG00000053024	Cntn2	WTNT_vs_cKONT	1876.14	-0.444534	5.97944e-05	4.22334	no
ENSMUSG00000026442	Nfasc	WTNT_vs_cKONT	8956.21	-0.595462	3.29785e-08	7.48177	no
ENSMUSG00000026443	Lrrn2	WTNT_vs_cKONT	7873.34	-0.36686	3.59377e-08	7.44445	no
ENSMUSG00000102709	Gm38308	WTNT_vs_cKONT	2.79667	2.93661	0.0337237	1.47206	no
ENSMUSG00000100228	Gm29257	WTNT_vs_cKONT	5.76088	0.0464902	0.959582	0.017918	no
ENSMUSG00000102425	Gm26616	WTNT_vs_cKONT	4.24459	-0.86496	0.295968	0.528755	no
ENSMUSG00000046062	Ppp1r15b	WTNT_vs_cKONT	3452.83	0.376113	1.30613e-27	26.884	no
ENSMUSG00000041757	Plekha6	WTNT_vs_cKONT	2545.47	-0.495438	1.01328e-09	8.99427	no
ENSMUSG00000070645	Ren1	WTNT_vs_cKONT	3.28703	-1.26324	0.242754	0.614834	no
ENSMUSG00000070644	Etnk2	WTNT_vs_cKONT	107.502	-2.3399	3.72693e-50	49.4286	no
ENSMUSG00000070643	Sox13	WTNT_vs_cKONT	102.458	0.113573	0.557769	0.253545	no
ENSMUSG00000090553	Snrpe	WTNT_vs_cKONT	527.389	0.564696	1.90852e-06	5.7193	no
ENSMUSG00000102976	Zc3h11a	WTNT_vs_cKONT	187.459	-0.268319	0.102348	0.989919	no
ENSMUSG00000094410	Gm38394	WTNT_vs_cKONT	100.983	-0.506316	0.0201889	1.69489	no
ENSMUSG00000051998	Lax1	WTNT_vs_cKONT	44.2515	-0.399753	0.250628	0.600971	no
ENSMUSG00000026463	Atp2b4	WTNT_vs_cKONT	17554.1	-1.23772	4.86306e-22	21.3131	no
ENSMUSG00000102509	Gm37368	WTNT_vs_cKONT	1.71022	-1.07486	0.599195	0.222432	no
ENSMUSG00000010311	Optc	WTNT_vs_cKONT	49.2163	-0.3753	0.271229	0.566664	no
ENSMUSG00000090208	Gm15851	WTNT_vs_cKONT	1.23101	1.80433	0.276912	0.557659	no
ENSMUSG00000041577	Prelp	WTNT_vs_cKONT	55.7778	0.505043	0.311937	0.505933	no
ENSMUSG00000041559	Fmod	WTNT_vs_cKONT	4.09861	-0.0737762	0.95539	0.0198192	no
ENSMUSG00000020423	Btg2	WTNT_vs_cKONT	959.209	0.0578864	0.664657	0.177403	no
ENSMUSG00000026450	Chit1	WTNT_vs_cKONT	6.8436	-0.221541	0.788332	0.103291	no
ENSMUSG00000064246	Chil1	WTNT_vs_cKONT	25.5783	0.723485	0.0996732	1.00142	no
ENSMUSG00000042451	Mybph	WTNT_vs_cKONT	3.92034	-1.08497	0.239905	0.61996	no
ENSMUSG00000026458	Ppfia4	WTNT_vs_cKONT	4369.16	-0.90749	2.84655e-25	24.5457	no
ENSMUSG00000042305	Tmem183a	WTNT_vs_cKONT	3777.94	0.586271	7.41981e-32	31.1296	no
ENSMUSG00000026456	Cyb5r1	WTNT_vs_cKONT	657.419	0.10752	0.250183	0.601741	no
ENSMUSG00000026457	Adipor1	WTNT_vs_cKONT	3284.03	0.117395	0.00557389	2.25384	no
ENSMUSG00000102722	Gm37935	WTNT_vs_cKONT	2.51449	-0.909879	0.495024	0.305374	no
ENSMUSG00000026455	Klhl12	WTNT_vs_cKONT	1651.33	0.194428	1.58736e-06	5.79932	no
ENSMUSG00000042229	Rabif	WTNT_vs_cKONT	1643.03	-0.233972	2.86229e-08	7.54329	no
ENSMUSG00000096712	Gm15454	WTNT_vs_cKONT	2.23944	-1.45976	0.18998	0.721293	no
ENSMUSG00000101955	Gm29376	WTNT_vs_cKONT	1.2689	3.5188	0.0351285	1.45434	no
ENSMUSG00000042207	Kdm5b	WTNT_vs_cKONT	4048.53	0.0896757	0.177971	0.749651	no
ENSMUSG00000097435	Gm26783	WTNT_vs_cKONT	2.4193	-1.68252	0.168542	0.773292	no
ENSMUSG00000026452	Syt2	WTNT_vs_cKONT	326.857	-1.02372	0.00987437	2.00549	no
ENSMUSG00000073557	Ppp1r12b	WTNT_vs_cKONT	6823.13	-0.359167	5.39288e-06	5.26818	no
ENSMUSG00000103614	Gm37949	WTNT_vs_cKONT	6.74435	1.54423	0.119399	0.922999	no
ENSMUSG00000103976	Gm37677	WTNT_vs_cKONT	27.1094	0.58391	0.663837	0.177939	no
ENSMUSG00000101168	Gm28892	WTNT_vs_cKONT	1.69098	0.591943	0.712276	0.147351	no
ENSMUSG00000026429	Ube2t	WTNT_vs_cKONT	59.456	0.718021	0.000257261	3.58963	no
ENSMUSG00000042793	Lgr6	WTNT_vs_cKONT	115.685	-0.622238	0.000332836	3.47777	no
ENSMUSG00000097993	Ptprv	WTNT_vs_cKONT	76.1425	-1.02978	3.77319e-07	6.42329	no
ENSMUSG00000097988	Gm10535	WTNT_vs_cKONT	2.97332	-0.562495	0.623496	0.205167	no
ENSMUSG00000031506	Ptpn7	WTNT_vs_cKONT	5.92251	-0.939307	0.199299	0.700495	no
ENSMUSG00000026426	Arl8a	WTNT_vs_cKONT	10208.1	-0.118671	0.00918624	2.03686	no
ENSMUSG00000085311	Gm15445	WTNT_vs_cKONT	11.8587	-0.493816	0.273098	0.563682	no
ENSMUSG00000026424	Gpr37l1	WTNT_vs_cKONT	128.877	1.07495	0.0723887	1.14033	no
ENSMUSG00000079139	Gm4204	WTNT_vs_cKONT	123.727	-0.405791	0.0100221	1.99904	no
ENSMUSG00000041926	Rnpep	WTNT_vs_cKONT	1028.83	-0.300341	0.00141468	2.84934	no
ENSMUSG00000062580	Timm17a	WTNT_vs_cKONT	2706.44	0.277187	3.65597e-08	7.437	no
ENSMUSG00000041889	Shisa4	WTNT_vs_cKONT	2516.81	-0.602939	7.17843e-06	5.14397	no
ENSMUSG00000041879	Ipo9	WTNT_vs_cKONT	7424.22	0.0358191	0.389294	0.409722	no
ENSMUSG00000100620	Gm28277	WTNT_vs_cKONT	1.45569	0.475338	0.790067	0.102336	no
ENSMUSG00000102474	2610012C04Rik	WTNT_vs_cKONT	1.79019	0.77314	0.70924	0.149207	no
ENSMUSG00000104524	Gm37333	WTNT_vs_cKONT	9.20027	1.92323	0.0325273	1.48775	no
ENSMUSG00000054412	Gm4793	WTNT_vs_cKONT	32.101	-1.09991	0.000554552	3.25606	no
ENSMUSG00000026421	Csrp1	WTNT_vs_cKONT	941.088	0.359231	0.351239	0.454397	no
ENSMUSG00000041801	Phlda3	WTNT_vs_cKONT	1140.96	0.428563	9.44624e-06	5.02474	no
ENSMUSG00000026418	Tnni1	WTNT_vs_cKONT	5.45324	0.242044	0.786392	0.104361	no
ENSMUSG00000041782	Lad1	WTNT_vs_cKONT	4.78878	-0.391867	0.661394	0.17954	no
ENSMUSG00000026414	Tnnt2	WTNT_vs_cKONT	9.98084	-3.40903	2.37174e-07	6.62493	no
ENSMUSG00000026413	Pkp1	WTNT_vs_cKONT	3.10796	-1.84903	0.105821	0.975428	no
ENSMUSG00000051985	Igfn1	WTNT_vs_cKONT	5.24885	-0.537867	0.53996	0.267638	no
ENSMUSG00000026411	Tmem9	WTNT_vs_cKONT	2689.39	0.291345	1.37031e-05	4.86318	no
ENSMUSG00000097918	Ascl5	WTNT_vs_cKONT	3.38512	1.72775	0.0567891	1.24574	no
ENSMUSG00000026407	Cacna1s	WTNT_vs_cKONT	26.0101	-0.34374	0.278465	0.55523	no
ENSMUSG00000102717	Gm37759	WTNT_vs_cKONT	2.48958	1.94249	0.0901612	1.04498	no
ENSMUSG00000086264	Gm15850	WTNT_vs_cKONT	5.53715	-0.316933	0.727136	0.138384	no
ENSMUSG00000087230	Mroh3	WTNT_vs_cKONT	3.88549	5.68027	2.66655e-06	5.57405	no
ENSMUSG00000041605	Inava	WTNT_vs_cKONT	89.2442	3.08139	5.36917e-09	8.27009	no
ENSMUSG00000097433	Gm26781	WTNT_vs_cKONT	2.34607	-1.27596	0.218028	0.661489	no
ENSMUSG00000052759	Gpr25	WTNT_vs_cKONT	30.3287	-1.6226	1.16124e-06	5.93508	no
ENSMUSG00000041570	Camsap2	WTNT_vs_cKONT	8738.09	0.0254147	0.809598	0.0917305	no
ENSMUSG00000097403	9230116N13Rik	WTNT_vs_cKONT	7.19329	1.49999	0.0177245	1.75143	no
ENSMUSG00000026404	Ddx59	WTNT_vs_cKONT	190.438	0.0218202	0.879213	0.0559061	no
ENSMUSG00000041498	Kif14	WTNT_vs_cKONT	90.7113	1.90384	1.24214e-08	7.90583	no
ENSMUSG00000041483	Zfp281	WTNT_vs_cKONT	1654.5	0.231803	0.000609963	3.2147	no
ENSMUSG00000097113	Gm19705	WTNT_vs_cKONT	6.99239	0.219801	0.766315	0.115593	no
ENSMUSG00000104360	Gm8762	WTNT_vs_cKONT	1.24199	-0.908654	0.598066	0.223251	no
ENSMUSG00000026398	Nr5a2	WTNT_vs_cKONT	2.43468	0.980993	0.379721	0.420535	no
ENSMUSG00000098243	Gm4258	WTNT_vs_cKONT	36.0936	1.68165	4.40969e-10	9.35559	no
ENSMUSG00000104118	Gm37298	WTNT_vs_cKONT	5.97939	0.990402	0.495494	0.304962	no
ENSMUSG00000103038	Gm37124	WTNT_vs_cKONT	3.12538	2.48998	0.132108	0.87907	no
ENSMUSG00000102277	A130050O07Rik	WTNT_vs_cKONT	4.33747	1.27799	0.437231	0.359289	no
ENSMUSG00000102142	Gm26930	WTNT_vs_cKONT	5.77714	0.608167	0.611639	0.213505	no
ENSMUSG00000104145	D130019J16Rik	WTNT_vs_cKONT	6.65309	1.44667	0.177839	0.749974	no
ENSMUSG00000103427	Gm37534	WTNT_vs_cKONT	16.7424	1.51318	0.0687831	1.16252	no
ENSMUSG00000098206	Mir181a-1hg	WTNT_vs_cKONT	14.7737	1.23777	0.0213048	1.67152	no
ENSMUSG00000104197	Gm37632	WTNT_vs_cKONT	3.17927	1.9422	0.125134	0.902626	no
ENSMUSG00000026395	Ptprc	WTNT_vs_cKONT	15.4548	-0.0185457	0.977438	0.00991063	no
ENSMUSG00000026393	Nek7	WTNT_vs_cKONT	1390.47	-0.0566913	0.704963	0.151834	no
ENSMUSG00000019230	Lhx9	WTNT_vs_cKONT	2.28943	0.163302	0.911637	0.040178	no
ENSMUSG00000079283	2310009B15Rik	WTNT_vs_cKONT	80.0078	-0.1964	0.288077	0.540491	no
ENSMUSG00000102365	Gm37045	WTNT_vs_cKONT	1.40367	-1.89515	0.328693	0.48321	no
ENSMUSG00000056268	Dennd1b	WTNT_vs_cKONT	316.794	0.298296	0.00953528	2.02067	no
ENSMUSG00000102243	Gm37718	WTNT_vs_cKONT	1.42415	-0.608768	0.759885	0.119252	no
ENSMUSG00000063681	Crb1	WTNT_vs_cKONT	16.9091	0.0915775	0.854985	0.0680416	no
ENSMUSG00000033964	Zbtb41	WTNT_vs_cKONT	959.977	0.236136	0.00873445	2.05876	no
ENSMUSG00000033952	Aspm	WTNT_vs_cKONT	297.647	2.37379	4.98018e-07	6.30275	no
ENSMUSG00000026368	F13b	WTNT_vs_cKONT	4.52406	5.14814	1.54707e-05	4.81049	no
ENSMUSG00000104496	Gm5837	WTNT_vs_cKONT	5.70849	-0.043775	0.961883	0.0168779	no
ENSMUSG00000026365	Cfh	WTNT_vs_cKONT	13.3899	0.548877	0.558642	0.252866	no
ENSMUSG00000052726	Kcnt2	WTNT_vs_cKONT	344.669	0.0353386	0.877673	0.0566675	no
ENSMUSG00000101795	Gm5835	WTNT_vs_cKONT	16.4976	0.141167	0.821712	0.0852802	no
ENSMUSG00000026361	Cdc73	WTNT_vs_cKONT	1169.43	0.435524	2.42059e-05	4.61608	no
ENSMUSG00000033849	B3galt2	WTNT_vs_cKONT	692.339	0.531223	8.9931e-05	4.04609	no
ENSMUSG00000018196	Glrx2	WTNT_vs_cKONT	2177.3	0.101459	0.0115691	1.9367	no
ENSMUSG00000018199	Ro60	WTNT_vs_cKONT	2077.66	0.177632	0.138119	0.859746	no
ENSMUSG00000018189	Uchl5	WTNT_vs_cKONT	721.81	0.289758	6.51494e-05	4.18609	no
ENSMUSG00000100455	Gm29170	WTNT_vs_cKONT	208.801	-0.929688	1.21124e-15	14.9168	no
ENSMUSG00000026360	Rgs2	WTNT_vs_cKONT	3000.9	-1.19941	2.95298e-58	57.5297	no
ENSMUSG00000051079	Rgs13	WTNT_vs_cKONT	44.2893	-1.03816	0.0253984	1.59519	no
ENSMUSG00000026358	Rgs1	WTNT_vs_cKONT	2.12891	1.57745	0.2682	0.571541	no
ENSMUSG00000099964	Gm29514	WTNT_vs_cKONT	18.0569	0.500961	0.214499	0.668574	no
ENSMUSG00000035131	Brinp3	WTNT_vs_cKONT	209.72	1.2649	4.36903e-07	6.35961	no
ENSMUSG00000087627	A230059L01Rik	WTNT_vs_cKONT	1.80211	0.296164	0.829157	0.0813632	no
ENSMUSG00000056220	Pla2g4a	WTNT_vs_cKONT	23.2387	0.296093	0.457013	0.340071	no
ENSMUSG00000032487	Ptgs2	WTNT_vs_cKONT	51.5257	-0.438046	0.176772	0.752587	no
ENSMUSG00000099875	Rbm3-ps	WTNT_vs_cKONT	7.58318	-0.359906	0.586114	0.232018	no
ENSMUSG00000006010	Odr4	WTNT_vs_cKONT	1408.67	0.0734461	0.187773	0.726367	no
ENSMUSG00000006005	Tpr	WTNT_vs_cKONT	4845.97	0.261612	0.00142578	2.84595	no
ENSMUSG00000066842	Hmcn1	WTNT_vs_cKONT	11.6797	-0.359087	0.632752	0.198766	no
ENSMUSG00000100954	Gm10138	WTNT_vs_cKONT	45.2554	-1.15517	2.97003e-08	7.52724	no
ENSMUSG00000023150	Ivns1abp	WTNT_vs_cKONT	4291.07	0.356852	4.5931e-17	16.3379	no
ENSMUSG00000052748	Swt1	WTNT_vs_cKONT	120.674	0.39372	0.00182662	2.73835	no
ENSMUSG00000053286	Trmt1l	WTNT_vs_cKONT	749.639	-0.0867544	0.248896	0.603982	no
ENSMUSG00000103928	Gm37893	WTNT_vs_cKONT	25.7688	-0.0287658	0.961733	0.0169457	no
ENSMUSG00000026484	Rnf2	WTNT_vs_cKONT	1436.77	0.13113	0.0557736	1.25357	no
ENSMUSG00000103238	Gm36527	WTNT_vs_cKONT	6.11178	0.0832593	0.943454	0.0252791	no
ENSMUSG00000100551	Gm19503	WTNT_vs_cKONT	2.65535	0.16565	0.896588	0.047407	no
ENSMUSG00000026483	Fam129a	WTNT_vs_cKONT	6.69557	0.189292	0.806074	0.0936249	no
ENSMUSG00000100594	2810414N06Rik	WTNT_vs_cKONT	34.4704	1.12021	8.26804e-05	4.0826	no
ENSMUSG00000043019	Edem3	WTNT_vs_cKONT	2293.91	-0.188478	0.000508741	3.2935	no
ENSMUSG00000032666	1700025G04Rik	WTNT_vs_cKONT	4008.01	0.15138	0.030167	1.52047	no
ENSMUSG00000014980	Tsen15	WTNT_vs_cKONT	327.029	0.264692	0.00274441	2.56155	no
ENSMUSG00000032649	Colgalt2	WTNT_vs_cKONT	151.48	0.287763	0.0714713	1.14587	no
ENSMUSG00000026482	Rgl1	WTNT_vs_cKONT	5288.73	-0.187669	0.0251158	1.60005	no
ENSMUSG00000080950	Gm7278	WTNT_vs_cKONT	24.2757	0.830888	0.0255815	1.59207	no
ENSMUSG00000099868	Gm28792	WTNT_vs_cKONT	1.51471	1.07705	0.582732	0.234531	no
ENSMUSG00000008475	Arpc5	WTNT_vs_cKONT	5051.8	-0.636767	5.21524e-15	14.2827	no
ENSMUSG00000026480	Ncf2	WTNT_vs_cKONT	19.2253	-0.363227	0.464999	0.332548	no
ENSMUSG00000042772	Smg7	WTNT_vs_cKONT	5600.07	0.102237	0.310697	0.507663	no
ENSMUSG00000100394	Gm28791	WTNT_vs_cKONT	2.8025	-1.31894	0.45327	0.343643	no
ENSMUSG00000042751	Nmnat2	WTNT_vs_cKONT	8324.16	-0.126021	0.0271368	1.56644	no
ENSMUSG00000026479	Lamc2	WTNT_vs_cKONT	61.5128	-0.963073	4.4977e-07	6.34701	no
ENSMUSG00000026478	Lamc1	WTNT_vs_cKONT	1323.67	-0.00236285	0.986687	0.0058205	no
ENSMUSG00000103818	Gm38009	WTNT_vs_cKONT	2.16999	1.20821	0.508685	0.293551	no
ENSMUSG00000042708	Shcbp1l	WTNT_vs_cKONT	11.8969	-0.569667	0.340044	0.468464	no
ENSMUSG00000103543	Gm37669	WTNT_vs_cKONT	1.53434	-2.25264	0.194033	0.712124	no
ENSMUSG00000042699	Dhx9	WTNT_vs_cKONT	8347.78	0.358216	4.23081e-13	12.3736	no
ENSMUSG00000042684	Npl	WTNT_vs_cKONT	105.161	0.170828	0.375197	0.425741	no
ENSMUSG00000099858	Gm6652	WTNT_vs_cKONT	2.89488	0.21914	0.860167	0.0654172	no
ENSMUSG00000042671	Rgs8	WTNT_vs_cKONT	2030.96	-0.416745	9.38788e-08	7.02743	no
ENSMUSG00000026475	Rgs16	WTNT_vs_cKONT	372.421	-0.415323	9.01594e-07	6.04499	no
ENSMUSG00000066800	Rnasel	WTNT_vs_cKONT	245.472	-0.144622	0.553372	0.256983	no
ENSMUSG00000100183	Gm28512	WTNT_vs_cKONT	14.3112	0.0648629	0.906458	0.0426524	no
ENSMUSG00000042641	Rgsl1	WTNT_vs_cKONT	25.5572	-0.744952	0.0218916	1.65972	no
ENSMUSG00000045968	Teddm2	WTNT_vs_cKONT	57.2012	-0.482908	0.0293159	1.5329	no
ENSMUSG00000102459	Gm38352	WTNT_vs_cKONT	3.5034	1.67023	0.153847	0.812911	no
ENSMUSG00000026473	Glul	WTNT_vs_cKONT	17071.9	0.504015	0.131635	0.88063	no
ENSMUSG00000004110	Cacna1e	WTNT_vs_cKONT	10898.3	-0.871485	1.16662e-05	4.93307	no
ENSMUSG00000096950	Gm9530	WTNT_vs_cKONT	1.31626	0.953438	0.500737	0.30039	no
ENSMUSG00000056708	Ier5	WTNT_vs_cKONT	682.946	-1.45782	1.44433e-55	54.8403	no
ENSMUSG00000026471	Mr1	WTNT_vs_cKONT	32.6114	1.1527	0.000362028	3.44126	no
ENSMUSG00000026470	Stx6	WTNT_vs_cKONT	2310.62	-0.513466	7.77832e-12	11.1091	no
ENSMUSG00000104181	Gm8850	WTNT_vs_cKONT	4.56231	-0.119609	0.911637	0.040178	no
ENSMUSG00000033722	BC034090	WTNT_vs_cKONT	100.303	-0.31011	0.158228	0.800717	no
ENSMUSG00000026469	Xpr1	WTNT_vs_cKONT	7664.09	-0.0923014	0.192211	0.716222	no
ENSMUSG00000073535	Gm5532	WTNT_vs_cKONT	1.52106	-0.664855	0.641423	0.192856	no
ENSMUSG00000033701	Acbd6	WTNT_vs_cKONT	1437.27	0.172699	0.00456947	2.34013	no
ENSMUSG00000026468	Lhx4	WTNT_vs_cKONT	1.88093	-1.0313	0.435026	0.361485	no
ENSMUSG00000033684	Qsox1	WTNT_vs_cKONT	1038.36	-0.214718	4.18625e-05	4.37818	no
ENSMUSG00000033671	Cep350	WTNT_vs_cKONT	1822.37	-0.21676	0.162803	0.788336	no
ENSMUSG00000102833	Gm9694	WTNT_vs_cKONT	2.17946	0.754424	0.563987	0.248731	no
ENSMUSG00000026466	Tor1aip1	WTNT_vs_cKONT	802.496	0.310316	0.00810222	2.0914	no
ENSMUSG00000102964	9430034N14Rik	WTNT_vs_cKONT	5.66705	-0.181562	0.844346	0.0734797	no
ENSMUSG00000050565	Tor1aip2	WTNT_vs_cKONT	2063.43	0.0281523	0.572529	0.242202	no
ENSMUSG00000015484	Fam163a	WTNT_vs_cKONT	114.496	-0.357175	0.201169	0.69644	no
ENSMUSG00000060985	Tdrd5	WTNT_vs_cKONT	43.9757	1.32966	9.56386e-06	5.01937	no
ENSMUSG00000026601	Axdnd1	WTNT_vs_cKONT	14.8521	1.87904	0.000429041	3.3675	no
ENSMUSG00000078193	Gm2000	WTNT_vs_cKONT	53.1873	0.218981	0.500472	0.30062	no
ENSMUSG00000026600	Soat1	WTNT_vs_cKONT	670.409	0.591782	1.53355e-05	4.8143	no
ENSMUSG00000101523	Csnk2a3	WTNT_vs_cKONT	170.317	-0.098904	0.497518	0.303191	no
ENSMUSG00000026596	Abl2	WTNT_vs_cKONT	4148.3	-0.0922906	0.401494	0.396321	no
ENSMUSG00000104293	Gm38043	WTNT_vs_cKONT	10.3023	1.15103	0.379264	0.421058	no
ENSMUSG00000060519	Tor3a	WTNT_vs_cKONT	169.271	0.260078	0.490718	0.309168	no
ENSMUSG00000033557	Fam20b	WTNT_vs_cKONT	3618.39	-0.110343	0.00827687	2.08213	no
ENSMUSG00000026594	Ralgps2	WTNT_vs_cKONT	2979.84	0.7267	3.73465e-22	21.4278	no
ENSMUSG00000101964	Gm28693	WTNT_vs_cKONT	1.46223	0.429123	0.834277	0.0786896	no
ENSMUSG00000033544	Angptl1	WTNT_vs_cKONT	10.0487	0.859181	0.0985895	1.00617	no
ENSMUSG00000103303	Gm37802	WTNT_vs_cKONT	2.45462	1.06789	0.445272	0.351374	no
ENSMUSG00000102960	Gm37943	WTNT_vs_cKONT	2.40873	1.65589	0.2308	0.636763	no
ENSMUSG00000101905	4930439D14Rik	WTNT_vs_cKONT	1.74021	-0.165656	0.914018	0.0390452	no
ENSMUSG00000026592	Tex35	WTNT_vs_cKONT	3.10622	0.866107	0.380894	0.419196	no
ENSMUSG00000070565	Rasal2	WTNT_vs_cKONT	2191.84	-0.19186	0.0823009	1.0846	no
ENSMUSG00000103808	Gm37060	WTNT_vs_cKONT	1.6326	-0.0010169	0.999714	0.000124376	no
ENSMUSG00000049881	2810025M15Rik	WTNT_vs_cKONT	609.84	0.409386	9.06998e-08	7.04239	no
ENSMUSG00000033488	Cryzl2	WTNT_vs_cKONT	67.4423	0.0167556	0.975105	0.0109488	no
ENSMUSG00000026589	Sec16b	WTNT_vs_cKONT	12.8184	-0.514657	0.389387	0.409618	no
ENSMUSG00000004031	Brinp2	WTNT_vs_cKONT	8051.03	-0.62419	1.25191e-22	21.9024	no
ENSMUSG00000026587	Astn1	WTNT_vs_cKONT	15469.5	-0.382404	1.70693e-07	6.76778	no
ENSMUSG00000103762	Gm37861	WTNT_vs_cKONT	2.59027	1.41051	0.301582	0.520595	no
ENSMUSG00000102508	Gm37367	WTNT_vs_cKONT	2.61917	0.725796	0.703237	0.152898	no
ENSMUSG00000073530	Pappa2	WTNT_vs_cKONT	30.9593	-2.23233	1.26329e-09	8.8985	no
ENSMUSG00000040782	Cop1	WTNT_vs_cKONT	946.498	0.173108	0.00819545	2.08643	no
ENSMUSG00000103572	Gm37115	WTNT_vs_cKONT	1.93433	0.880254	0.592092	0.227611	no
ENSMUSG00000015829	Tnr	WTNT_vs_cKONT	11877.4	0.133263	0.369406	0.432496	no
ENSMUSG00000103225	Gm37731	WTNT_vs_cKONT	1.70217	3.65012	0.0822561	1.08483	no
ENSMUSG00000073528	Gm10530	WTNT_vs_cKONT	2.04926	0.913833	0.523065	0.281444	no
ENSMUSG00000103719	Gm38039	WTNT_vs_cKONT	3.58682	0.538296	0.652535	0.185396	no
ENSMUSG00000090394	4930523C07Rik	WTNT_vs_cKONT	23.8265	0.398932	0.356025	0.44852	no
ENSMUSG00000026729	4930562F07Rik	WTNT_vs_cKONT	3.49668	1.06591	0.258517	0.58751	no
ENSMUSG00000026725	Tnn	WTNT_vs_cKONT	55.3928	1.06872	1.13236e-05	4.94601	no
ENSMUSG00000058267	Mrps14	WTNT_vs_cKONT	798.824	0.196837	0.0192983	1.71448	no
ENSMUSG00000014226	Cacybp	WTNT_vs_cKONT	2143.93	0.0911885	0.225202	0.647428	no
ENSMUSG00000103006	4933417C20Rik	WTNT_vs_cKONT	4.3783	-0.41885	0.648468	0.188111	no
ENSMUSG00000026721	Rabgap1l	WTNT_vs_cKONT	5338.11	-0.120103	0.189448	0.72251	no
ENSMUSG00000104302	Gm36975	WTNT_vs_cKONT	1.42131	0.337113	0.855635	0.0677114	no
ENSMUSG00000103522	9430087J23Rik	WTNT_vs_cKONT	1.52822	1.15725	0.593466	0.226604	no
ENSMUSG00000103693	Gm37529	WTNT_vs_cKONT	4.87452	1.47736	0.214749	0.668068	no
ENSMUSG00000104026	Gm37212	WTNT_vs_cKONT	3.07098	-0.456734	0.717695	0.14406	no
ENSMUSG00000118401	Gpr52	WTNT_vs_cKONT	102.24	0.340872	0.0210829	1.67607	no
ENSMUSG00000103200	Gm37328	WTNT_vs_cKONT	3.37412	1.43653	0.0897893	1.04678	no
ENSMUSG00000103632	Gm38329	WTNT_vs_cKONT	5.9242	1.66697	0.0146495	1.83418	no
ENSMUSG00000040423	Rc3h1	WTNT_vs_cKONT	2563.58	0.241063	0.0610314	1.21445	no
ENSMUSG00000103739	Gm37653	WTNT_vs_cKONT	3.88033	-0.192998	0.901313	0.0451245	no
ENSMUSG00000026715	Serpinc1	WTNT_vs_cKONT	6.028	1.96435	0.00544659	2.26388	no
ENSMUSG00000103680	Gm37072	WTNT_vs_cKONT	2.698	2.7633	0.0507839	1.29427	no
ENSMUSG00000043467	Zbtb37	WTNT_vs_cKONT	1299.37	0.425045	0.0346937	1.45975	no
ENSMUSG00000053332	Gas5	WTNT_vs_cKONT	2361.54	0.397506	2.10453e-06	5.67684	no
ENSMUSG00000026709	Dars2	WTNT_vs_cKONT	556.41	0.472922	3.59821e-08	7.44391	no
ENSMUSG00000026708	Cenpl	WTNT_vs_cKONT	62.9314	1.72193	3.19653e-13	12.4953	no
ENSMUSG00000026705	Klhl20	WTNT_vs_cKONT	864.745	0.305242	1.57398e-05	4.803	no
ENSMUSG00000044835	Ankrd45	WTNT_vs_cKONT	701.132	0.418797	2.71172e-07	6.56675	no
ENSMUSG00000026701	Prdx6	WTNT_vs_cKONT	4025.95	0.468581	0.0185846	1.73085	no
ENSMUSG00000040323	Gm15429	WTNT_vs_cKONT	31.8473	0.00892731	0.984211	0.00691163	no
ENSMUSG00000000817	Fasl	WTNT_vs_cKONT	10.4688	3.48746	5.69442e-07	6.24455	no
ENSMUSG00000103625	Gm37357	WTNT_vs_cKONT	6.58469	1.16579	0.164146	0.784769	no
ENSMUSG00000040297	Suco	WTNT_vs_cKONT	1738.07	0.654526	1.60798e-19	18.7937	no
ENSMUSG00000086277	4930558K02Rik	WTNT_vs_cKONT	2.3488	3.26124	0.0154826	1.81015	no
ENSMUSG00000026698	Pigc	WTNT_vs_cKONT	386.947	0.500349	1.98491e-11	10.7023	no
ENSMUSG00000040265	Dnm3	WTNT_vs_cKONT	4500.2	-0.0595451	0.701289	0.154103	no
ENSMUSG00000026694	Eef1aknmt	WTNT_vs_cKONT	758.979	0.829942	1.91925e-40	39.7169	no
ENSMUSG00000026696	Vamp4	WTNT_vs_cKONT	1813.17	-0.613398	7.7803e-27	26.109	no
ENSMUSG00000026697	Myoc	WTNT_vs_cKONT	4.63305	0.810275	0.360632	0.442935	no
ENSMUSG00000040225	Prrc2c	WTNT_vs_cKONT	11481.3	-0.072947	0.702489	0.15336	no
ENSMUSG00000098259	Gm27616	WTNT_vs_cKONT	10.1541	0.787177	0.129838	0.8866	no
ENSMUSG00000040181	Fmo1	WTNT_vs_cKONT	10.4968	1.30003	0.0769111	1.11401	no
ENSMUSG00000026586	Prrx1	WTNT_vs_cKONT	108.705	0.904702	4.88397e-07	6.31123	no
ENSMUSG00000040124	Gorab	WTNT_vs_cKONT	276.053	-0.26753	0.014794	1.82991	no
ENSMUSG00000102117	Rpsa-ps1	WTNT_vs_cKONT	4.34078	-0.0242787	0.982207	0.00779693	no
ENSMUSG00000040113	Mettl11b	WTNT_vs_cKONT	2.89998	0.933399	0.442438	0.354147	no
ENSMUSG00000026585	Kifap3	WTNT_vs_cKONT	10358.2	-0.140601	0.02188	1.65995	no
ENSMUSG00000026584	Scyl3	WTNT_vs_cKONT	721.939	-0.715374	9.00045e-29	28.0457	no
ENSMUSG00000041406	BC055324	WTNT_vs_cKONT	68.1033	1.27996	1.02763e-12	11.9882	no
ENSMUSG00000041396	Mettl18	WTNT_vs_cKONT	76.8085	0.877772	2.72493e-06	5.56464	no
ENSMUSG00000090081	Gm16587	WTNT_vs_cKONT	1.21958	3.06626	0.0609177	1.21526	no
ENSMUSG00000086593	Gm16548	WTNT_vs_cKONT	2.11455	1.17043	0.385914	0.41351	no
ENSMUSG00000026579	F5	WTNT_vs_cKONT	1.28606	-0.00581588	0.99767	0.00101289	no
ENSMUSG00000040918	Slc19a2	WTNT_vs_cKONT	619.43	0.0770231	0.364599	0.438184	no
ENSMUSG00000026578	Ccdc181	WTNT_vs_cKONT	467.87	-0.239256	0.0159747	1.79657	no
ENSMUSG00000026577	Blzf1	WTNT_vs_cKONT	829.832	0.0557737	0.445008	0.351632	no
ENSMUSG00000026575	Nme7	WTNT_vs_cKONT	435.366	-0.0590614	0.656672	0.182652	no
ENSMUSG00000103493	Gm37411	WTNT_vs_cKONT	5.01304	-0.246841	0.832584	0.0795718	no
ENSMUSG00000026576	Atp1b1	WTNT_vs_cKONT	43175.4	-0.239849	9.98592e-07	6.00061	no
ENSMUSG00000104011	Gm32391	WTNT_vs_cKONT	82.7715	-0.813453	8.85223e-06	5.05295	no
ENSMUSG00000026574	Dpt	WTNT_vs_cKONT	2.61017	1.65787	0.157918	0.801569	no
ENSMUSG00000103659	Gm32569	WTNT_vs_cKONT	6.22846	-1.40182	0.0407381	1.39	no
ENSMUSG00000104117	Gm20743	WTNT_vs_cKONT	74.2978	0.480915	0.0589195	1.22974	no
ENSMUSG00000102408	4930568G15Rik	WTNT_vs_cKONT	2.7496	0.956924	0.433441	0.36307	no
ENSMUSG00000040848	Sft2d2	WTNT_vs_cKONT	386.243	0.381794	0.0521649	1.28262	no
ENSMUSG00000040843	Tiprl	WTNT_vs_cKONT	1776.51	0.196977	3.89893e-05	4.40905	no
ENSMUSG00000102302	Gm38190	WTNT_vs_cKONT	51.4261	0.290802	0.529175	0.2764	no
ENSMUSG00000040836	Gpr161	WTNT_vs_cKONT	1064.48	1.16865	5.96431e-48	47.2244	no
ENSMUSG00000026571	Dcaf6	WTNT_vs_cKONT	2488.25	-0.342735	6.1785e-05	4.20912	no
ENSMUSG00000102401	Gm37864	WTNT_vs_cKONT	5.02856	1.19882	0.202524	0.693523	no
ENSMUSG00000026568	Mpc2	WTNT_vs_cKONT	1280.5	-0.207696	0.021154	1.67461	no
ENSMUSG00000103763	Gm37860	WTNT_vs_cKONT	3.20537	-1.18141	0.156542	0.805369	no
ENSMUSG00000026567	Adcy10	WTNT_vs_cKONT	3.75822	0.168786	0.868071	0.0614447	no
ENSMUSG00000103583	Gm38325	WTNT_vs_cKONT	2.97186	2.87395	0.0235526	1.62796	no
ENSMUSG00000103098	Gm37559	WTNT_vs_cKONT	2.10438	1.1867	0.474342	0.323908	no
ENSMUSG00000040723	Rcsd1	WTNT_vs_cKONT	15.1268	0.284269	0.645773	0.18992	no
ENSMUSG00000040713	Creg1	WTNT_vs_cKONT	959.986	-0.14047	0.0723444	1.14059	no
ENSMUSG00000104306	Gm36972	WTNT_vs_cKONT	1.55302	-0.321566	0.815476	0.0885889	no
ENSMUSG00000089829	Gm16565	WTNT_vs_cKONT	6.60102	-0.189262	0.824628	0.0837419	no
ENSMUSG00000005763	Cd247	WTNT_vs_cKONT	3.32002	1.96532	0.0709045	1.14933	no
ENSMUSG00000026565	Pou2f1	WTNT_vs_cKONT	765.356	0.691446	6.42948e-08	7.19182	no
ENSMUSG00000040612	Ildr2	WTNT_vs_cKONT	8524.32	-0.828613	4.82154e-19	18.3168	no
ENSMUSG00000091393	5330438I03Rik	WTNT_vs_cKONT	1.36493	-0.73567	0.634967	0.197249	no
ENSMUSG00000103400	Gm15853	WTNT_vs_cKONT	42.061	-1.30065	4.25348e-07	6.37126	no
ENSMUSG00000026563	Tada1	WTNT_vs_cKONT	1177.97	0.0915409	0.145847	0.836102	no
ENSMUSG00000040596	Pogk	WTNT_vs_cKONT	2467.7	0.37417	3.41281e-15	14.4669	no
ENSMUSG00000084093	Gm16418	WTNT_vs_cKONT	22.2422	0.203687	0.59632	0.224521	no
ENSMUSG00000086925	Gm6286	WTNT_vs_cKONT	1.39502	0.144245	0.93	0.031517	no
ENSMUSG00000102548	Gm16701	WTNT_vs_cKONT	18.2323	0.449348	0.247446	0.606519	no
ENSMUSG00000097823	Gm16701	WTNT_vs_cKONT	168.791	-1.03163	9.17734e-21	20.0373	no
ENSMUSG00000060568	Fam78b	WTNT_vs_cKONT	1556.43	-0.364605	2.6419e-07	6.57808	no
ENSMUSG00000026558	Uck2	WTNT_vs_cKONT	3243.44	0.0327671	0.560645	0.251312	no
ENSMUSG00000102909	Gm2453	WTNT_vs_cKONT	2.06931	-1.39915	0.282514	0.54896	no
ENSMUSG00000052428	Tmco1	WTNT_vs_cKONT	925.328	0.361461	1.93522e-06	5.71327	no
ENSMUSG00000026687	Aldh9a1	WTNT_vs_cKONT	946.631	0.719244	1.15283e-12	11.9382	no
ENSMUSG00000026688	Mgst3	WTNT_vs_cKONT	1751.61	-0.267567	2.29474e-06	5.63927	no
ENSMUSG00000015843	Rxrg	WTNT_vs_cKONT	318.893	-0.533728	0.00056917	3.24476	no
ENSMUSG00000052534	Pbx1	WTNT_vs_cKONT	10952.8	0.20651	0.00957864	2.0187	no
ENSMUSG00000103780	Gm37524	WTNT_vs_cKONT	4.67682	0.650509	0.727326	0.138271	no
ENSMUSG00000102594	Gm38381	WTNT_vs_cKONT	6.07632	1.49997	0.400995	0.396861	no
ENSMUSG00000026683	Nuf2	WTNT_vs_cKONT	104.934	2.09862	1.43605e-10	9.84283	no
ENSMUSG00000026678	Rgs5	WTNT_vs_cKONT	60.0902	-0.411608	0.370605	0.431089	no
ENSMUSG00000038530	Rgs4	WTNT_vs_cKONT	10684.8	-0.457252	0.000296534	3.52793	no
ENSMUSG00000070532	Ccdc190	WTNT_vs_cKONT	114.123	0.609322	0.046265	1.33475	no
ENSMUSG00000089990	Gm15852	WTNT_vs_cKONT	2.50815	0.782127	0.498241	0.30256	no
ENSMUSG00000026675	Hsd17b7	WTNT_vs_cKONT	1502.57	-0.88267	6.35495e-14	13.1969	no
ENSMUSG00000097503	3110045C21Rik	WTNT_vs_cKONT	12.2093	0.364526	0.491677	0.30832	no
ENSMUSG00000026674	Ddr2	WTNT_vs_cKONT	285.656	0.673231	0.00834671	2.07848	no
ENSMUSG00000026670	Uap1	WTNT_vs_cKONT	1581.2	0.367359	1.50167e-11	10.8234	no
ENSMUSG00000104266	Gm37748	WTNT_vs_cKONT	5.56603	-1.39509	0.0448675	1.34807	no
ENSMUSG00000103908	Gm37502	WTNT_vs_cKONT	1.5515	1.55838	0.294656	0.530685	no
ENSMUSG00000026667	Uhmk1	WTNT_vs_cKONT	16443	0.189287	0.00439654	2.35689	no
ENSMUSG00000044306	4930500M09Rik	WTNT_vs_cKONT	1.39987	-1.46576	0.391349	0.407436	no
ENSMUSG00000096964	Gm6345	WTNT_vs_cKONT	10.2853	0.938932	0.0467676	1.33006	no
ENSMUSG00000102752	Gm7694	WTNT_vs_cKONT	129.169	0.175869	0.47451	0.323755	no
ENSMUSG00000038473	Nos1ap	WTNT_vs_cKONT	1828.14	-0.381126	0.000878237	3.05639	no
ENSMUSG00000038463	Olfml2b	WTNT_vs_cKONT	72.9273	-0.451902	0.0126032	1.89952	no
ENSMUSG00000053925	Gm9929	WTNT_vs_cKONT	6.50913	1.3638	0.0302248	1.51964	no
ENSMUSG00000026659	Dusp12	WTNT_vs_cKONT	338.683	0.0171313	0.881354	0.0548496	no
ENSMUSG00000096968	Gm26620	WTNT_vs_cKONT	5.55373	0.0882484	0.931569	0.030785	no
ENSMUSG00000070524	Fcrlb	WTNT_vs_cKONT	2.11923	-0.397023	0.768357	0.114437	no
ENSMUSG00000089838	Gm2962	WTNT_vs_cKONT	3.85893	-0.0605231	0.954467	0.020239	no
ENSMUSG00000026656	Fcgr2b	WTNT_vs_cKONT	17.5483	1.02363	0.1523	0.8173	no
ENSMUSG00000059089	Fcgr4	WTNT_vs_cKONT	4.90721	0.166893	0.878453	0.0562815	no
ENSMUSG00000058076	Sdhc	WTNT_vs_cKONT	2955.95	0.255191	0.000171683	3.76527	no
ENSMUSG00000056569	Mpz	WTNT_vs_cKONT	1.2965	-1.43464	0.515427	0.287833	no
ENSMUSG00000038370	Pcp4l1	WTNT_vs_cKONT	1464.05	-0.722709	9.03035e-07	6.0443	no
ENSMUSG00000005677	Nr1i3	WTNT_vs_cKONT	2.63837	-0.521284	0.661693	0.179343	no
ENSMUSG00000005674	Tomm40l	WTNT_vs_cKONT	1804.71	0.252583	7.17589e-05	4.14412	no
ENSMUSG00000005681	Apoa2	WTNT_vs_cKONT	28.9866	-1.09762	5.84054e-05	4.23355	no
ENSMUSG00000058715	Fcer1g	WTNT_vs_cKONT	33.9713	0.636184	0.201701	0.695292	no
ENSMUSG00000013593	Ndufs2	WTNT_vs_cKONT	5742.22	-0.340121	3.68714e-08	7.43331	no
ENSMUSG00000006403	Adamts4	WTNT_vs_cKONT	95.829	-1.29848	5.7069e-11	10.2436	no
ENSMUSG00000052423	B4galt3	WTNT_vs_cKONT	1808.35	-0.431535	1.38809e-15	14.8576	no
ENSMUSG00000062729	Ppox	WTNT_vs_cKONT	474.707	0.47386	7.61885e-05	4.11811	no
ENSMUSG00000053483	Usp21	WTNT_vs_cKONT	1751.46	-0.226643	2.85298e-05	4.5447	no
ENSMUSG00000062963	Ufc1	WTNT_vs_cKONT	1683.63	0.443783	3.07424e-06	5.51226	no
ENSMUSG00000079137	Rpl27-ps1	WTNT_vs_cKONT	3.44751	-0.841655	0.414651	0.382318	no
ENSMUSG00000103983	Gm20045	WTNT_vs_cKONT	58.0206	0.153359	0.695245	0.157862	no
ENSMUSG00000013973	Dedd	WTNT_vs_cKONT	1127.79	0.411538	1.82084e-17	16.7397	no
ENSMUSG00000013997	Nit1	WTNT_vs_cKONT	1197.21	0.385356	1.93963e-06	5.71228	no
ENSMUSG00000006412	Pfdn2	WTNT_vs_cKONT	1801.89	-0.133612	0.053564	1.27113	no
ENSMUSG00000102929	Gm37154	WTNT_vs_cKONT	10.2661	-0.507188	0.343998	0.463444	no
ENSMUSG00000045259	Klhdc9	WTNT_vs_cKONT	43.8336	-1.32615	8.29863e-07	6.08099	no
ENSMUSG00000103727	Gm37097	WTNT_vs_cKONT	1.24807	-0.503255	0.772788	0.11194	no
ENSMUSG00000006411	Nectin4	WTNT_vs_cKONT	98.9991	1.05411	2.40771e-10	9.6184	no
ENSMUSG00000048865	Arhgap30	WTNT_vs_cKONT	15.7617	0.673177	0.239953	0.619873	no
ENSMUSG00000026641	Usf1	WTNT_vs_cKONT	2148	-0.193384	0.000734523	3.13399	no
ENSMUSG00000103711	Tstd1	WTNT_vs_cKONT	18.9319	0.104733	0.852454	0.0693292	no
ENSMUSG00000038235	F11r	WTNT_vs_cKONT	4.84978	-0.526426	0.649874	0.187171	no
ENSMUSG00000091993	B930036N10Rik	WTNT_vs_cKONT	3.8352	-0.750795	0.395927	0.402385	no
ENSMUSG00000060244	Alyref2	WTNT_vs_cKONT	131.572	-0.149607	0.35319	0.451991	no
ENSMUSG00000004707	Ly9	WTNT_vs_cKONT	5.47569	0.167424	0.877183	0.0569096	no
ENSMUSG00000015355	Cd48	WTNT_vs_cKONT	2.85837	-0.760942	0.45329	0.343624	no
ENSMUSG00000059058	Tma7-ps	WTNT_vs_cKONT	1.80051	-1.19372	0.393084	0.405515	no
ENSMUSG00000015316	Slamf1	WTNT_vs_cKONT	2.75125	-0.522957	0.640796	0.19328	no
ENSMUSG00000038147	Cd84	WTNT_vs_cKONT	36.1751	0.293315	0.674378	0.171097	no
ENSMUSG00000073492	Gm10521	WTNT_vs_cKONT	1.38144	2.38684	0.233254	0.632171	no
ENSMUSG00000026556	Vangl2	WTNT_vs_cKONT	1102.32	0.384158	0.00689051	2.16175	no
ENSMUSG00000051251	Nhlh1	WTNT_vs_cKONT	25.7241	-3.80187	6.8369e-18	17.1651	no
ENSMUSG00000003458	Ncstn	WTNT_vs_cKONT	3792.96	-0.161348	2.91805e-06	5.53491	no
ENSMUSG00000026553	Copa	WTNT_vs_cKONT	14030.2	-0.0637374	0.0959398	1.018	no
ENSMUSG00000003464	Pex19	WTNT_vs_cKONT	4915.21	0.134941	0.000957397	3.01891	no
ENSMUSG00000089803	Gm10171	WTNT_vs_cKONT	3.32767	0.351264	0.770229	0.11338	no
ENSMUSG00000026554	Dcaf8	WTNT_vs_cKONT	4599.44	0.180538	1.74756e-08	7.75757	no
ENSMUSG00000013698	Pea15a	WTNT_vs_cKONT	25302.8	0.0300114	0.818009	0.0872418	no
ENSMUSG00000007122	Casq1	WTNT_vs_cKONT	15.4372	0.676601	0.123689	0.907669	no
ENSMUSG00000092085	Gm17224	WTNT_vs_cKONT	12.4255	-0.474613	0.377637	0.422926	no
ENSMUSG00000038034	Igsf8	WTNT_vs_cKONT	5069.08	-0.749383	3.21522e-28	27.4928	no
ENSMUSG00000007097	Atp1a2	WTNT_vs_cKONT	10591.7	0.65982	0.0126974	1.89629	no
ENSMUSG00000038026	Kcnj9	WTNT_vs_cKONT	1958.58	-0.821573	5.77658e-20	19.2383	no
ENSMUSG00000102413	Gm36937	WTNT_vs_cKONT	1.53064	-2.37105	0.115726	0.936568	no
ENSMUSG00000044708	Kcnj10	WTNT_vs_cKONT	3236.54	0.925822	0.00770343	2.11332	no
ENSMUSG00000050229	Pigm	WTNT_vs_cKONT	733.041	0.230851	0.000887322	3.05192	no
ENSMUSG00000026548	Slamf9	WTNT_vs_cKONT	1.27391	0.650446	0.646509	0.189426	no
ENSMUSG00000037995	Igsf9	WTNT_vs_cKONT	335.004	-0.37101	6.76267e-05	4.16988	no
ENSMUSG00000026547	Tagln2	WTNT_vs_cKONT	122.256	0.343931	0.1539	0.812761	no
ENSMUSG00000026546	Cfap45	WTNT_vs_cKONT	92.2029	-1.24729	1.76142e-14	13.7541	no
ENSMUSG00000085184	4933439K11Rik	WTNT_vs_cKONT	1.30493	-1.19636	0.470015	0.327888	no
ENSMUSG00000049598	Vsig8	WTNT_vs_cKONT	3.84554	-1.81383	0.0415007	1.38194	no
ENSMUSG00000026544	Dusp23	WTNT_vs_cKONT	73.0126	-0.476184	0.0137436	1.8619	no
ENSMUSG00000037872	Ackr1	WTNT_vs_cKONT	1779.78	-0.936346	1.70251e-12	11.7689	no
ENSMUSG00000037860	Aim2	WTNT_vs_cKONT	57.8961	1.59011	8.43979e-06	5.07367	no
ENSMUSG00000043263	Ifi209	WTNT_vs_cKONT	1.49411	-0.163821	0.913107	0.0394782	no
ENSMUSG00000073490	Ifi207	WTNT_vs_cKONT	12.704	0.325895	0.666151	0.176427	no
ENSMUSG00000073489	Ifi204	WTNT_vs_cKONT	5.10364	-0.543023	0.573996	0.241091	no
ENSMUSG00000090272	Mndal	WTNT_vs_cKONT	6.00551	-2.24405	0.00146463	2.83427	no
ENSMUSG00000039997	Ifi203	WTNT_vs_cKONT	13.4639	-3.40186	1.5293e-08	7.81551	no
ENSMUSG00000026532	Spta1	WTNT_vs_cKONT	16.4022	0.665435	0.1714	0.765988	no
ENSMUSG00000028354	Fmn2	WTNT_vs_cKONT	3159.15	0.0108114	0.900113	0.0457031	no
ENSMUSG00000050069	Grem2	WTNT_vs_cKONT	299.323	0.90563	6.73761e-16	15.1715	no
ENSMUSG00000026527	Rgs7	WTNT_vs_cKONT	2488.57	-0.202668	0.000202891	3.69274	no
ENSMUSG00000104343	5730408A14Rik	WTNT_vs_cKONT	1.9587	0.932752	0.576883	0.238913	no
ENSMUSG00000026526	Fh1	WTNT_vs_cKONT	2117.4	-0.452531	1.53931e-12	11.8127	no
ENSMUSG00000026525	Opn3	WTNT_vs_cKONT	103.145	0.297485	0.161586	0.791596	no
ENSMUSG00000078185	Chml	WTNT_vs_cKONT	532.52	0.0651248	0.644541	0.19075	no
ENSMUSG00000026523	Wdr64	WTNT_vs_cKONT	1.33958	-0.381167	0.821595	0.0853424	no
ENSMUSG00000039748	Exo1	WTNT_vs_cKONT	82.0054	1.54358	2.42835e-09	8.61469	no
ENSMUSG00000055214	Pld5	WTNT_vs_cKONT	60.6776	-0.377204	0.16103	0.793094	no
ENSMUSG00000078184	Rbm8a2	WTNT_vs_cKONT	2.57045	-0.0456745	0.973433	0.011694	no
ENSMUSG00000104157	Gm38101	WTNT_vs_cKONT	7.92241	-0.163944	0.82078	0.0857731	no
ENSMUSG00000057335	Cep170	WTNT_vs_cKONT	6656.84	0.308055	0.00100853	2.99631	no
ENSMUSG00000104154	Gm38104	WTNT_vs_cKONT	21.5368	-0.398295	0.370802	0.430859	no
ENSMUSG00000026504	Sdccag8	WTNT_vs_cKONT	421.407	0.366697	4.47957e-06	5.34876	no
ENSMUSG00000087082	Gm15423	WTNT_vs_cKONT	13.9448	2.91542	5.91799e-09	8.22783	no
ENSMUSG00000104391	Gm37960	WTNT_vs_cKONT	3.73715	0.882596	0.298502	0.525053	no
ENSMUSG00000102133	Gm37106	WTNT_vs_cKONT	2.20378	2.00042	0.0736048	1.13309	no
ENSMUSG00000103646	Gm37706	WTNT_vs_cKONT	2.74152	1.03696	0.564718	0.248169	no
ENSMUSG00000102427	Gm37463	WTNT_vs_cKONT	1.2488	3.92228	0.10415	0.982341	no
ENSMUSG00000097892	Gm26801	WTNT_vs_cKONT	10.8714	-0.987258	0.035025	1.45562	no
ENSMUSG00000063659	Zbtb18	WTNT_vs_cKONT	12920.5	0.633418	3.89603e-35	34.4094	no
ENSMUSG00000102432	Gm29856	WTNT_vs_cKONT	7.06164	2.41172	0.000902589	3.04451	no
ENSMUSG00000015961	Adss	WTNT_vs_cKONT	1875.57	0.099208	0.0266774	1.57386	no
ENSMUSG00000091476	Catspere2	WTNT_vs_cKONT	12.8278	-2.2602	2.75279e-06	5.56023	no
ENSMUSG00000026502	Desi2	WTNT_vs_cKONT	1169.25	0.211791	0.00220672	2.65625	no
ENSMUSG00000104126	Gm37486	WTNT_vs_cKONT	13.4107	-0.643166	0.145464	0.837245	no
ENSMUSG00000086350	B230369F24Rik	WTNT_vs_cKONT	76.5773	0.955916	6.18346e-09	8.20877	no
ENSMUSG00000026500	Cox20	WTNT_vs_cKONT	325.536	0.355027	0.000695255	3.15786	no
ENSMUSG00000039630	Hnrnpu	WTNT_vs_cKONT	12634.5	-0.0649926	0.160871	0.793523	no
ENSMUSG00000104279	Gm38300	WTNT_vs_cKONT	39.3477	-1.63101	2.89868e-11	10.5378	no
ENSMUSG00000026494	Kif26b	WTNT_vs_cKONT	1017.92	-0.462069	0.000847536	3.07184	no
ENSMUSG00000055067	Smyd3	WTNT_vs_cKONT	1111.88	0.0349864	0.613049	0.212505	no
ENSMUSG00000096474	Gm5561	WTNT_vs_cKONT	11.5329	-0.210104	0.699199	0.155399	no
ENSMUSG00000026492	Tfb2m	WTNT_vs_cKONT	283.852	0.060797	0.665142	0.177085	no
ENSMUSG00000038949	Cnst	WTNT_vs_cKONT	1371.24	0.0258846	0.766644	0.115406	no
ENSMUSG00000038936	Sccpdh	WTNT_vs_cKONT	1978.04	-0.110229	0.120156	0.920255	no
ENSMUSG00000087236	Kif28	WTNT_vs_cKONT	9.34249	-1.36144	0.0218639	1.66027	no
ENSMUSG00000026491	Ahctf1	WTNT_vs_cKONT	1772.36	0.39345	1.36379e-06	5.86525	no
ENSMUSG00000026490	Cdc42bpa	WTNT_vs_cKONT	10226.3	0.203598	0.145945	0.835811	no
ENSMUSG00000026489	Coq8a	WTNT_vs_cKONT	697.357	-0.0413283	0.720029	0.14265	no
ENSMUSG00000104520	Gm37336	WTNT_vs_cKONT	1.73408	-0.753182	0.636818	0.195985	no
ENSMUSG00000010609	Psen2	WTNT_vs_cKONT	630.396	0.160559	0.0210848	1.67603	no
ENSMUSG00000102923	Gm31728	WTNT_vs_cKONT	5.60152	0.609691	0.42749	0.369074	no
ENSMUSG00000055676	Gm5069	WTNT_vs_cKONT	27.336	0.281663	0.475529	0.322823	no
ENSMUSG00000038855	Itpkb	WTNT_vs_cKONT	554.981	0.490623	0.000166417	3.7788	no
ENSMUSG00000104388	Gm37033	WTNT_vs_cKONT	1.58419	2.36661	0.265032	0.576701	no
ENSMUSG00000053963	Stum	WTNT_vs_cKONT	16255.7	-1.79594	2.87867e-43	42.5408	no
ENSMUSG00000104210	Gm37984	WTNT_vs_cKONT	21.7318	2.34724	3.48363e-05	4.45797	no
ENSMUSG00000026496	Parp1	WTNT_vs_cKONT	3882.91	-0.472277	1.18133e-25	24.9276	no
ENSMUSG00000098926	Mir6904	WTNT_vs_cKONT	2.92359	0.930418	0.345855	0.461105	no
ENSMUSG00000058729	Lin9	WTNT_vs_cKONT	125.045	0.375312	0.00296366	2.52817	no
ENSMUSG00000026499	Acbd3	WTNT_vs_cKONT	1473.44	0.1368	0.00498991	2.30191	no
ENSMUSG00000060743	H3f3a	WTNT_vs_cKONT	1355.86	0.309438	0.000623491	3.20517	no
ENSMUSG00000073485	H3f3aos	WTNT_vs_cKONT	18.2814	-0.19772	0.685755	0.163831	no
ENSMUSG00000038806	Sde2	WTNT_vs_cKONT	1424.07	0.173798	0.000465675	3.33192	no
ENSMUSG00000066652	Lefty2	WTNT_vs_cKONT	19.6746	0.0360384	0.939441	0.0271304	no
ENSMUSG00000026520	Pycr2	WTNT_vs_cKONT	645.236	-0.374218	3.61039e-05	4.44245	no
ENSMUSG00000038793	Lefty1	WTNT_vs_cKONT	1.75124	-0.26348	0.866262	0.0623505	no
ENSMUSG00000026519	Tmem63a	WTNT_vs_cKONT	40.7282	0.521482	0.213376	0.670854	no
ENSMUSG00000038776	Ephx1	WTNT_vs_cKONT	1819.24	0.379236	0.174921	0.757159	no
ENSMUSG00000026516	Nvl	WTNT_vs_cKONT	1973.67	-0.0692193	0.244522	0.611682	no
ENSMUSG00000062169	Cnih4	WTNT_vs_cKONT	1116.33	0.201658	0.00767937	2.11467	no
ENSMUSG00000038733	Wdr26	WTNT_vs_cKONT	7338.24	0.220411	7.43261e-07	6.12886	no
ENSMUSG00000054135	A430110L20Rik	WTNT_vs_cKONT	36.2525	1.55134	0.000368058	3.43408	no
ENSMUSG00000081214	Rpl35a-ps2	WTNT_vs_cKONT	2.29984	-0.447836	0.677062	0.169372	no
ENSMUSG00000102276	2900069G24Rik	WTNT_vs_cKONT	1.7565	0.882159	0.636783	0.196009	no
ENSMUSG00000050625	Ccdc121	WTNT_vs_cKONT	1.73425	0.780085	0.588221	0.230459	no
ENSMUSG00000047369	Dnah14	WTNT_vs_cKONT	8.90418	1.4443	0.0263226	1.57967	no
ENSMUSG00000004880	Lbr	WTNT_vs_cKONT	354.483	0.340901	0.00173594	2.76046	no
ENSMUSG00000103722	2700078F05Rik	WTNT_vs_cKONT	13.7538	0.213764	0.880143	0.0554469	no
ENSMUSG00000103317	Gm38359	WTNT_vs_cKONT	7.39867	1.06079	0.379683	0.420579	no
ENSMUSG00000102950	Gm37018	WTNT_vs_cKONT	11.7304	2.17875	0.0857719	1.06665	no
ENSMUSG00000102760	Gm37258	WTNT_vs_cKONT	5.6046	0.699755	0.617665	0.209247	no
ENSMUSG00000026511	Srp9	WTNT_vs_cKONT	1147.54	0.126916	0.0254989	1.59348	no
ENSMUSG00000038633	Degs1	WTNT_vs_cKONT	2503.65	0.504438	1.61199e-28	27.7926	no
ENSMUSG00000047539	Fbxo28	WTNT_vs_cKONT	1779.46	-0.115751	0.0432619	1.36389	no
ENSMUSG00000026510	Trp53bp2	WTNT_vs_cKONT	777.471	0.32032	2.86966e-05	4.54217	no
ENSMUSG00000026509	Capn2	WTNT_vs_cKONT	1917.28	0.632042	7.21078e-13	12.142	no
ENSMUSG00000102234	Gm37885	WTNT_vs_cKONT	1.8996	-0.2916	0.852454	0.0693292	no
ENSMUSG00000038576	Susd4	WTNT_vs_cKONT	3745.8	-0.504245	2.26928e-31	30.6441	no
ENSMUSG00000079164	Tlr5	WTNT_vs_cKONT	3.14427	2.16272	0.0518965	1.28486	no
ENSMUSG00000030768	Disp1	WTNT_vs_cKONT	258.381	0.894292	1.18414e-15	14.9266	no
ENSMUSG00000102478	BC085271	WTNT_vs_cKONT	1.47323	0.208028	0.910531	0.0407053	no
ENSMUSG00000046836	Brox	WTNT_vs_cKONT	2039.91	0.125419	0.00966868	2.01463	no
ENSMUSG00000042901	Aida	WTNT_vs_cKONT	950.927	0.202284	0.00109399	2.96099	no
ENSMUSG00000056050	Mia3	WTNT_vs_cKONT	6254.25	-0.0174681	0.801916	0.095871	no
ENSMUSG00000103415	Gm37339	WTNT_vs_cKONT	2.0409	-2.24197	0.0986991	1.00569	no
ENSMUSG00000072258	Taf1a	WTNT_vs_cKONT	405.325	0.0243361	0.840569	0.0754265	no
ENSMUSG00000104212	Gm37986	WTNT_vs_cKONT	18.4687	0.692977	0.0482969	1.31608	no
ENSMUSG00000053461	Hhipl2	WTNT_vs_cKONT	39.7103	1.63881	3.44235e-07	6.46315	no
ENSMUSG00000039384	Dusp10	WTNT_vs_cKONT	243.231	1.123	3.69369e-16	15.4325	no
ENSMUSG00000044854	1700056E22Rik	WTNT_vs_cKONT	3.37607	0.829183	0.420209	0.376535	no
ENSMUSG00000039377	Hlx	WTNT_vs_cKONT	3.23648	0.0883111	0.945234	0.0244606	no
ENSMUSG00000073481	Mtarc2	WTNT_vs_cKONT	702.561	0.25683	0.01702	1.76904	no
ENSMUSG00000039349	C130074G19Rik	WTNT_vs_cKONT	30.048	1.60649	5.87192e-08	7.23122	no
ENSMUSG00000026620	Mark1	WTNT_vs_cKONT	3689.63	0.119651	0.00128707	2.8904	no
ENSMUSG00000039318	Rab3gap2	WTNT_vs_cKONT	3208.57	-0.154815	0.0237193	1.6249	no
ENSMUSG00000026618	Iars2	WTNT_vs_cKONT	1590.43	-0.514357	1.90503e-31	30.7201	no
ENSMUSG00000102526	Gm37785	WTNT_vs_cKONT	77.6106	0.264948	0.328876	0.482968	no
ENSMUSG00000026617	Bpnt1	WTNT_vs_cKONT	1929.71	-0.45181	1.21263e-30	29.9163	no
ENSMUSG00000097261	4930532G15Rik	WTNT_vs_cKONT	2.60887	-0.753107	0.495306	0.305126	no
ENSMUSG00000026615	Eprs	WTNT_vs_cKONT	5172.65	-0.000923546	0.986643	0.00583994	no
ENSMUSG00000051295	9630028B13Rik	WTNT_vs_cKONT	12.9633	1.34438	0.00144185	2.84108	no
ENSMUSG00000097615	Gm2061	WTNT_vs_cKONT	152.542	0.144328	0.314292	0.502666	no
ENSMUSG00000026614	Slc30a10	WTNT_vs_cKONT	1014.84	0.411346	1.18042e-11	10.928	no
ENSMUSG00000039246	Lyplal1	WTNT_vs_cKONT	130.355	-0.120107	0.454953	0.342034	no
ENSMUSG00000039239	Tgfb2	WTNT_vs_cKONT	260.378	0.515175	0.0066155	2.17944	no
ENSMUSG00000100393	Gm29491	WTNT_vs_cKONT	1.28244	1.12422	0.535487	0.271251	no
ENSMUSG00000102619	Gm37849	WTNT_vs_cKONT	3.18241	4.27808	0.00102007	2.99137	no
ENSMUSG00000001305	Rrp15	WTNT_vs_cKONT	273.013	0.438696	0.00577211	2.23867	no
ENSMUSG00000097784	A430105J06Rik	WTNT_vs_cKONT	6.23258	1.26734	0.064844	1.18813	no
ENSMUSG00000097935	Gm3809	WTNT_vs_cKONT	3.31164	-0.799871	0.372738	0.428596	no
ENSMUSG00000026611	Spata17	WTNT_vs_cKONT	9.89199	0.235052	0.696097	0.15733	no
ENSMUSG00000104394	Gm37254	WTNT_vs_cKONT	27.9991	-0.043071	0.912963	0.0395468	no
ENSMUSG00000104245	Gm38155	WTNT_vs_cKONT	1.39361	0.273953	0.882193	0.0544363	no
ENSMUSG00000026610	Esrrg	WTNT_vs_cKONT	346.73	0.0271201	0.919537	0.0364307	no
ENSMUSG00000103961	Gm36388	WTNT_vs_cKONT	6.07406	1.64217	0.0133858	1.87336	no
ENSMUSG00000026609	Ush2a	WTNT_vs_cKONT	3.17953	-0.960107	0.390145	0.408774	no
ENSMUSG00000026608	Kctd3	WTNT_vs_cKONT	5617.12	-0.250831	3.86383e-05	4.41298	no
ENSMUSG00000037624	Kcnk2	WTNT_vs_cKONT	1803.22	0.43371	3.32293e-07	6.47848	no
ENSMUSG00000102824	Pdcd5-ps	WTNT_vs_cKONT	14.5768	-0.365453	0.474086	0.324143	no
ENSMUSG00000104507	A430027H14Rik	WTNT_vs_cKONT	49.4482	1.17874	2.21157e-07	6.6553	no
ENSMUSG00000026605	Cenpf	WTNT_vs_cKONT	352.748	1.99755	6.4567e-07	6.18999	no
ENSMUSG00000026604	Ptpn14	WTNT_vs_cKONT	332.471	-0.205757	0.181361	0.741456	no
ENSMUSG00000026603	Smyd2	WTNT_vs_cKONT	1968.87	0.1589	0.00172949	2.76208	no
ENSMUSG00000103467	Gm38245	WTNT_vs_cKONT	25.6403	2.0965	1.10048e-09	8.95842	no
ENSMUSG00000010175	Prox1	WTNT_vs_cKONT	657.929	0.258771	0.0569328	1.24464	no
ENSMUSG00000079045	Prox1os	WTNT_vs_cKONT	15.9618	0.249797	0.582879	0.234421	no
ENSMUSG00000089872	Rps6kc1	WTNT_vs_cKONT	1806.63	-0.363104	7.60733e-15	14.1188	no
ENSMUSG00000026634	Angel2	WTNT_vs_cKONT	1957.89	-0.0375997	0.491892	0.30813	no
ENSMUSG00000037568	Vash2	WTNT_vs_cKONT	463.859	0.468277	2.02693e-06	5.69316	no
ENSMUSG00000103723	Gm37095	WTNT_vs_cKONT	6.41882	0.311785	0.675716	0.170236	no
ENSMUSG00000103964	Gm8407	WTNT_vs_cKONT	21.6078	0.755265	0.0309315	1.5096	no
ENSMUSG00000066595	Flvcr1	WTNT_vs_cKONT	499.829	0.197458	0.0432067	1.36445	no
ENSMUSG00000026632	Tatdn3	WTNT_vs_cKONT	325.115	0.6228	4.01808e-08	7.39598	no
ENSMUSG00000062510	Nsl1	WTNT_vs_cKONT	84.9469	1.62923	6.29988e-14	13.2007	no
ENSMUSG00000026630	Batf3	WTNT_vs_cKONT	2.9877	-0.666408	0.523436	0.281136	no
ENSMUSG00000026628	Atf3	WTNT_vs_cKONT	77.3537	0.111114	0.74904	0.125495	no
ENSMUSG00000073478	D730003I15Rik	WTNT_vs_cKONT	39.7834	1.29019	3.85991e-07	6.41342	no
ENSMUSG00000103685	Gm37074	WTNT_vs_cKONT	11.6242	0.492022	0.453084	0.343822	no
ENSMUSG00000103174	Gm37168	WTNT_vs_cKONT	32.3005	1.22161	0.000218553	3.66044	no
ENSMUSG00000037499	Nenf	WTNT_vs_cKONT	524.923	-0.275491	0.0151198	1.82045	no
ENSMUSG00000026627	Pacc1	WTNT_vs_cKONT	395.351	-0.24803	0.00260215	2.58467	no
ENSMUSG00000026626	Ppp2r5a	WTNT_vs_cKONT	1898.83	-0.283948	6.49658e-07	6.18731	no
ENSMUSG00000103114	Gm32200	WTNT_vs_cKONT	12.4603	-0.975384	0.0492374	1.3077	no
ENSMUSG00000102246	9430037O13Rik	WTNT_vs_cKONT	1.37082	0.995704	0.606033	0.217504	no
ENSMUSG00000037474	Dtl	WTNT_vs_cKONT	168.365	0.372573	0.0540289	1.26737	no
ENSMUSG00000037461	Ints7	WTNT_vs_cKONT	1741.46	-0.173651	0.0129313	1.88836	no
ENSMUSG00000102970	Gm37349	WTNT_vs_cKONT	1.27693	0.754113	0.689407	0.161524	no
ENSMUSG00000026623	Lpgat1	WTNT_vs_cKONT	5567.87	0.297977	4.12087e-08	7.38501	no
ENSMUSG00000102840	Gm38037	WTNT_vs_cKONT	5.41435	-0.938586	0.186781	0.728668	no
ENSMUSG00000026622	Nek2	WTNT_vs_cKONT	136.999	0.566493	0.000361242	3.4422	no
ENSMUSG00000055833	1700034H15Rik	WTNT_vs_cKONT	68.1626	-0.79529	0.00225453	2.64694	no
ENSMUSG00000037434	Slc30a1	WTNT_vs_cKONT	1752.8	-0.445241	1.65817e-13	12.7804	no
ENSMUSG00000049353	Rd3	WTNT_vs_cKONT	14.1817	-0.889676	0.0263226	1.57967	no
ENSMUSG00000097416	Gm26670	WTNT_vs_cKONT	3.05348	0.739438	0.463938	0.33354	no
ENSMUSG00000026637	Traf5	WTNT_vs_cKONT	17.4329	0.0152737	0.978196	0.00957402	no
ENSMUSG00000103653	Gstp-ps	WTNT_vs_cKONT	35.9828	-0.0904432	0.802572	0.0955162	no
ENSMUSG00000037395	Rcor3	WTNT_vs_cKONT	709.765	-0.0959194	0.275996	0.559098	no
ENSMUSG00000097316	Gm10516	WTNT_vs_cKONT	173.883	0.68945	7.5686e-09	8.12098	no
ENSMUSG00000058248	Kcnh1	WTNT_vs_cKONT	2493.73	-0.717711	1.56371e-11	10.8058	no
ENSMUSG00000037375	Hhat	WTNT_vs_cKONT	40.8523	0.544618	0.0251573	1.59934	no
ENSMUSG00000047384	A730013G03Rik	WTNT_vs_cKONT	17.5001	3.89611	8.82779e-10	9.05415	no
ENSMUSG00000016262	Sertad4	WTNT_vs_cKONT	1210.02	0.0879432	0.460695	0.336587	no
ENSMUSG00000089812	Gm15867	WTNT_vs_cKONT	5.90985	-2.63884	0.000384681	3.4149	no
ENSMUSG00000102162	Gm2367	WTNT_vs_cKONT	1.73603	0.800595	0.54851	0.260815	no
ENSMUSG00000016200	Syt14	WTNT_vs_cKONT	1071.63	0.572422	2.43653e-11	10.6132	no
ENSMUSG00000103640	Gm31406	WTNT_vs_cKONT	5.19773	2.84179	0.00162256	2.7898	no
ENSMUSG00000016181	Utp25	WTNT_vs_cKONT	687.532	0.427913	3.06632e-13	12.5134	no
ENSMUSG00000026638	Irf6	WTNT_vs_cKONT	15.105	2.87552	7.70717e-08	7.11311	no
ENSMUSG00000079144	A130010J15Rik	WTNT_vs_cKONT	193.138	0.279113	0.0109342	1.96121	no
ENSMUSG00000037318	Traf3ip3	WTNT_vs_cKONT	2.80386	-1.27696	0.205878	0.686391	no
ENSMUSG00000026639	Lamb3	WTNT_vs_cKONT	52.1933	-1.29336	1.53789e-09	8.81308	no
ENSMUSG00000016194	Hsd11b1	WTNT_vs_cKONT	90.7667	-0.441584	0.0791952	1.1013	no
ENSMUSG00000103089	Gm38118	WTNT_vs_cKONT	2.89755	3.41072	0.00854923	2.06807	no
ENSMUSG00000009633	G0s2	WTNT_vs_cKONT	34.8886	1.49657	7.61766e-06	5.11818	no
ENSMUSG00000104348	Gm37691	WTNT_vs_cKONT	5.63836	0.301652	0.710934	0.148171	no
ENSMUSG00000016179	Camk1g	WTNT_vs_cKONT	1465.53	-0.693353	1.0661e-10	9.9722	no
ENSMUSG00000026640	Plxna2	WTNT_vs_cKONT	9324.1	-1.02005	1.70007e-19	18.7695	no
ENSMUSG00000102523	Gm37783	WTNT_vs_cKONT	4.2917	1.45007	0.230221	0.637855	no
ENSMUSG00000102621	Gm37674	WTNT_vs_cKONT	9.11845	1.12456	0.119309	0.923325	no
ENSMUSG00000102841	Gm38036	WTNT_vs_cKONT	4.81672	1.24973	0.346516	0.460277	no
ENSMUSG00000016494	Cd34	WTNT_vs_cKONT	63.003	-1.15713	1.00121e-06	5.99948	no
ENSMUSG00000097325	Gm16897	WTNT_vs_cKONT	12.9387	-2.04594	1.68698e-06	5.77289	no
ENSMUSG00000096929	A330023F24Rik	WTNT_vs_cKONT	460.842	0.916331	8.49365e-10	9.07091	no
ENSMUSG00000104525	Gm37334	WTNT_vs_cKONT	4.79773	0.220969	0.90819	0.0418231	no
ENSMUSG00000103867	9630010A21Rik	WTNT_vs_cKONT	6.68383	-0.0314955	0.983558	0.00720018	no
ENSMUSG00000016493	Cd46	WTNT_vs_cKONT	130.105	0.847215	0.000493881	3.30638	no
ENSMUSG00000104010	Gm37366	WTNT_vs_cKONT	2.53835	1.29665	0.274195	0.561941	no
ENSMUSG00000103443	Gm37132	WTNT_vs_cKONT	14.3838	1.08715	0.0463627	1.33383	no
ENSMUSG00000016481	Cr1l	WTNT_vs_cKONT	406.215	0.655041	1.35246e-16	15.8689	no
ENSMUSG00000026616	Cr2	WTNT_vs_cKONT	57.7432	0.411474	0.215592	0.666367	no
ENSMUSG00000050530	Fam171a1	WTNT_vs_cKONT	3486.02	-0.236384	1.52927e-05	4.81551	no
ENSMUSG00000026643	Nmt2	WTNT_vs_cKONT	3567.54	-0.413298	1.2707e-11	10.896	no
ENSMUSG00000049950	Rpp38	WTNT_vs_cKONT	154.541	0.87471	4.7692e-11	10.3216	no
ENSMUSG00000026644	Acbd7	WTNT_vs_cKONT	24.7227	-1.14486	0.00022881	3.64052	no
ENSMUSG00000026645	Olah	WTNT_vs_cKONT	1.26626	1.88422	0.328955	0.482864	no
ENSMUSG00000026650	Meig1	WTNT_vs_cKONT	30.5123	-0.485382	0.196493	0.706653	no
ENSMUSG00000026648	Dclre1c	WTNT_vs_cKONT	361.791	0.10672	0.28728	0.541694	no
ENSMUSG00000026646	Suv39h2	WTNT_vs_cKONT	147.982	-0.142504	0.387346	0.411901	no
ENSMUSG00000085043	Gm13184	WTNT_vs_cKONT	1.58227	1.29159	0.416815	0.380056	no
ENSMUSG00000109865	Hspa14	WTNT_vs_cKONT	1033.93	0.00245023	0.983293	0.00731691	no
ENSMUSG00000051396	Gm45902	WTNT_vs_cKONT	508.061	0.950715	2.27454e-23	22.6431	no
ENSMUSG00000039496	Cdnf	WTNT_vs_cKONT	69.0915	0.672697	0.000384531	3.41507	no
ENSMUSG00000026655	Fam107b	WTNT_vs_cKONT	497.779	0.140761	0.361982	0.441313	no
ENSMUSG00000026657	Frmd4a	WTNT_vs_cKONT	5327.45	-0.0416967	0.705085	0.151759	no
ENSMUSG00000104284	Gm10862	WTNT_vs_cKONT	9.16685	1.97065	0.197533	0.704359	no
ENSMUSG00000102517	Gm38085	WTNT_vs_cKONT	9.87804	2.09712	0.155919	0.807101	no
ENSMUSG00000086921	Gm13189	WTNT_vs_cKONT	1.92065	2.33742	0.26004	0.584959	no
ENSMUSG00000102816	Gm37814	WTNT_vs_cKONT	15.427	1.78595	0.127237	0.895387	no
ENSMUSG00000102136	Gm37107	WTNT_vs_cKONT	13.8168	1.66207	0.240659	0.618598	no
ENSMUSG00000102357	Gm38348	WTNT_vs_cKONT	11.1714	1.68373	0.288715	0.53953	no
ENSMUSG00000102494	Gm36988	WTNT_vs_cKONT	7.14135	2.4554	0.0753914	1.12268	no
ENSMUSG00000086018	Gm13179	WTNT_vs_cKONT	2.89895	2.86159	0.00916096	2.03806	no
ENSMUSG00000039449	Prpf18	WTNT_vs_cKONT	1803.05	-0.180514	6.23053e-05	4.20548	no
ENSMUSG00000048186	Bend7	WTNT_vs_cKONT	123.628	1.18647	1.70602e-15	14.768	no
ENSMUSG00000026662	Sephs1	WTNT_vs_cKONT	1410.23	0.208643	8.37766e-05	4.07688	no
ENSMUSG00000026664	Phyh	WTNT_vs_cKONT	235.405	0.466636	0.273941	0.562342	no
ENSMUSG00000086670	Gm13194	WTNT_vs_cKONT	1.31174	-0.23338	0.882542	0.0542648	no
ENSMUSG00000069188	Gm13192	WTNT_vs_cKONT	4.54431	0.434287	0.599693	0.222071	no
ENSMUSG00000026668	Ucma	WTNT_vs_cKONT	45.2572	-3.78475	6.79157e-20	19.168	no
ENSMUSG00000026669	Mcm10	WTNT_vs_cKONT	117.442	1.249	3.32542e-09	8.47815	no
ENSMUSG00000026672	Optn	WTNT_vs_cKONT	836.579	-0.763648	9.94275e-41	40.0025	no
ENSMUSG00000026676	Ccdc3	WTNT_vs_cKONT	29.1181	-0.937699	0.00866892	2.06204	no
ENSMUSG00000039145	Camk1d	WTNT_vs_cKONT	6902.63	-1.09346	4.06e-104	103.391	no
ENSMUSG00000039128	Cdc123	WTNT_vs_cKONT	1550.92	0.310019	7.56164e-07	6.12138	no
ENSMUSG00000056718	Gm13199	WTNT_vs_cKONT	11.4466	0.240128	0.691569	0.160164	no
ENSMUSG00000025816	Sec61a2	WTNT_vs_cKONT	2902.07	-0.832903	4.97437e-51	50.3033	no
ENSMUSG00000025815	Dhtkd1	WTNT_vs_cKONT	124.032	0.244422	0.129004	0.889397	no
ENSMUSG00000043241	Upf2	WTNT_vs_cKONT	890.17	0.255706	0.000144619	3.83977	no
ENSMUSG00000045319	Proser2	WTNT_vs_cKONT	47.7303	0.415512	0.123667	0.907745	no
ENSMUSG00000039063	Echdc3	WTNT_vs_cKONT	3.53537	-0.501103	0.618058	0.208971	no
ENSMUSG00000039046	Usp6nl	WTNT_vs_cKONT	1605.97	0.290895	0.000290423	3.53697	no
ENSMUSG00000086109	Gm13391	WTNT_vs_cKONT	2.12563	-0.0987757	0.94869	0.0228757	no
ENSMUSG00000102599	Gm38386	WTNT_vs_cKONT	2.24148	-1.55725	0.228278	0.641535	no
ENSMUSG00000002107	Celf2	WTNT_vs_cKONT	22605.5	0.0171413	0.893291	0.0490069	no
ENSMUSG00000087079	Gm13389	WTNT_vs_cKONT	2.36246	-0.274092	0.865784	0.0625903	no
ENSMUSG00000075538	Gm10855	WTNT_vs_cKONT	2.74807	0.975872	0.447883	0.348836	no
ENSMUSG00000082953	Gm13217	WTNT_vs_cKONT	3.81123	0.804033	0.31701	0.498927	no
ENSMUSG00000025782	Taf3	WTNT_vs_cKONT	633.109	-0.313882	0.000405372	3.39215	no
ENSMUSG00000103570	C630004M23Rik	WTNT_vs_cKONT	4.51237	-1.15101	0.200683	0.697489	no
ENSMUSG00000025781	Atp5c1	WTNT_vs_cKONT	6061.37	-0.156395	0.00968328	2.01398	no
ENSMUSG00000077733	Gm23608	WTNT_vs_cKONT	2.30277	0.89882	0.491719	0.308283	no
ENSMUSG00000037262	Kin	WTNT_vs_cKONT	298.045	0.103393	0.312912	0.504578	no
ENSMUSG00000037254	Itih2	WTNT_vs_cKONT	3.91096	-0.860062	0.707974	0.149983	no
ENSMUSG00000025780	Itih5	WTNT_vs_cKONT	108.094	0.280097	0.367753	0.434444	no
ENSMUSG00000061186	Sfmbt2	WTNT_vs_cKONT	155.173	-0.752914	0.000127076	3.89594	no
ENSMUSG00000026778	Prkcq	WTNT_vs_cKONT	207.015	2.72265	2.09778e-11	10.6782	no
ENSMUSG00000086006	Gm13293	WTNT_vs_cKONT	2.94193	-0.841526	0.545816	0.262954	no
ENSMUSG00000082424	Gm13292	WTNT_vs_cKONT	5.64358	-0.895463	0.146344	0.834626	no
ENSMUSG00000026773	Pfkfb3	WTNT_vs_cKONT	1196.07	-0.463221	0.0083979	2.07583	no
ENSMUSG00000037197	Rbm17	WTNT_vs_cKONT	1625.85	0.170993	0.00193306	2.71375	no
ENSMUSG00000026770	Il2ra	WTNT_vs_cKONT	1.59309	-0.698849	0.694363	0.158414	no
ENSMUSG00000023206	Il15ra	WTNT_vs_cKONT	39.1652	0.212151	0.56523	0.247775	no
ENSMUSG00000058594	Fbh1	WTNT_vs_cKONT	2280.12	-0.238448	5.43212e-09	8.26503	no
ENSMUSG00000047909	Ankrd16	WTNT_vs_cKONT	910.199	-0.180525	0.110161	0.957972	no
ENSMUSG00000026768	Itga8	WTNT_vs_cKONT	374.598	-0.118645	0.301937	0.520084	no
ENSMUSG00000086843	E030013I19Rik	WTNT_vs_cKONT	35.3727	-3.24676	1.22445e-22	21.9121	no
ENSMUSG00000026767	Mindy3	WTNT_vs_cKONT	1514.7	-0.188639	0.151785	0.818772	no
ENSMUSG00000102630	Gm37289	WTNT_vs_cKONT	1.77163	-0.0020367	0.999189	0.000352282	no
ENSMUSG00000104449	Gm37255	WTNT_vs_cKONT	4.41828	-0.264012	0.851202	0.0699675	no
ENSMUSG00000104406	Gm38014	WTNT_vs_cKONT	4.63869	0.407313	0.755915	0.121527	no
ENSMUSG00000026730	Pter	WTNT_vs_cKONT	44.8583	0.0262592	0.942928	0.0255212	no
ENSMUSG00000049630	C1ql3	WTNT_vs_cKONT	2404.33	-0.937314	2.43189e-13	12.6141	no
ENSMUSG00000102900	Gm37811	WTNT_vs_cKONT	24.8103	-1.57726	6.64055e-06	5.1778	no
ENSMUSG00000103599	Gm37356	WTNT_vs_cKONT	2.05553	-3.7474	0.00862197	2.06439	no
ENSMUSG00000026727	Rsu1	WTNT_vs_cKONT	1071.48	-0.160378	0.0533041	1.27324	no
ENSMUSG00000102691	Gm37780	WTNT_vs_cKONT	5.52243	-0.330666	0.698759	0.155672	no
ENSMUSG00000103232	Gm37160	WTNT_vs_cKONT	5.83462	-2.49853	0.000200212	3.69851	no
ENSMUSG00000086358	Gm13270	WTNT_vs_cKONT	6.51171	0.171126	0.836556	0.0775052	no
ENSMUSG00000026726	Cubn	WTNT_vs_cKONT	21.0262	-0.801362	0.0147542	1.83108	no
ENSMUSG00000026723	Trdmt1	WTNT_vs_cKONT	182.04	0.456656	8.2971e-05	4.08107	no
ENSMUSG00000026728	Vim	WTNT_vs_cKONT	5188.98	0.63588	0.00661093	2.17974	no
ENSMUSG00000003418	St8sia6	WTNT_vs_cKONT	59.3381	0.865466	1.22773e-05	4.9109	no
ENSMUSG00000063275	Hacd1	WTNT_vs_cKONT	330.081	0.124182	0.202645	0.693264	no
ENSMUSG00000102553	D930036K23Rik	WTNT_vs_cKONT	23.9597	0.388968	0.44933	0.347435	no
ENSMUSG00000103926	Gm37894	WTNT_vs_cKONT	3.05335	-1.62812	0.125224	0.902313	no
ENSMUSG00000086657	Stamos	WTNT_vs_cKONT	2.12445	-0.261988	0.844346	0.0734797	no
ENSMUSG00000026718	Stam	WTNT_vs_cKONT	2751.34	0.00409512	0.946751	0.0237644	no
ENSMUSG00000103901	Gm37499	WTNT_vs_cKONT	121.999	0.104617	0.581898	0.235153	no
ENSMUSG00000061531	Tmem236	WTNT_vs_cKONT	32.5512	2.51946	4.58153e-12	11.339	no
ENSMUSG00000026712	Mrc1	WTNT_vs_cKONT	22.5065	0.875077	0.237843	0.623709	no
ENSMUSG00000036949	Slc39a12	WTNT_vs_cKONT	261.455	0.715159	6.25449e-05	4.20381	no
ENSMUSG00000057914	Cacnb2	WTNT_vs_cKONT	888.04	-0.130975	0.156779	0.804713	no
ENSMUSG00000075525	Gm10849	WTNT_vs_cKONT	1.37516	-1.39405	0.318281	0.49719	no
ENSMUSG00000070271	Gm13268	WTNT_vs_cKONT	1.30306	0.619651	0.721651	0.141673	no
ENSMUSG00000103885	Gm37006	WTNT_vs_cKONT	1.28141	1.89267	0.379898	0.420333	no
ENSMUSG00000083305	Gm13315	WTNT_vs_cKONT	1.2983	1.54701	0.37973	0.420526	no
ENSMUSG00000103050	Gm38273	WTNT_vs_cKONT	3.45842	-0.799778	0.34223	0.465681	no
ENSMUSG00000104271	Gm37891	WTNT_vs_cKONT	8.86546	0.341616	0.608068	0.216048	no
ENSMUSG00000026707	Nsun6	WTNT_vs_cKONT	211.098	0.336075	0.0116989	1.93185	no
ENSMUSG00000017418	Arl5b	WTNT_vs_cKONT	1489.9	-0.598977	4.43581e-20	19.353	no
ENSMUSG00000102258	Gm38257	WTNT_vs_cKONT	4.6681	-0.222005	0.880427	0.0553066	no
ENSMUSG00000075520	Malrd1	WTNT_vs_cKONT	6.94697	-0.205297	0.805069	0.0941667	no
ENSMUSG00000026748	Plxdc2	WTNT_vs_cKONT	1374.37	-0.162863	0.0875519	1.05773	no
ENSMUSG00000053702	Nebl	WTNT_vs_cKONT	1145.37	-0.355461	0.00509672	2.29271	no
ENSMUSG00000054057	A930004D18Rik	WTNT_vs_cKONT	107.979	0.197433	0.284049	0.546607	no
ENSMUSG00000026743	Mllt10	WTNT_vs_cKONT	863.103	-0.353193	3.27383e-08	7.48494	no
ENSMUSG00000026740	Dnajc1	WTNT_vs_cKONT	647.723	0.509539	1.6419e-12	11.7847	no
ENSMUSG00000086882	Gm13352	WTNT_vs_cKONT	3.93393	4.38273	0.000921947	3.03529	no
ENSMUSG00000026739	Bmi1	WTNT_vs_cKONT	1062.36	0.453272	4.42486e-15	14.3541	no
ENSMUSG00000037708	Spag6	WTNT_vs_cKONT	4.06223	-2.38894	0.0171994	1.76449	no
ENSMUSG00000097638	Carlr	WTNT_vs_cKONT	3.92147	-0.956852	0.340125	0.468362	no
ENSMUSG00000026737	Pip4k2a	WTNT_vs_cKONT	802.66	0.304068	0.000149408	3.82562	no
ENSMUSG00000026736	4930426L09Rik	WTNT_vs_cKONT	7.54462	-2.17226	0.000207431	3.68313	no
ENSMUSG00000037683	Armc3	WTNT_vs_cKONT	8.96766	0.21172	0.759047	0.119731	no
ENSMUSG00000087674	4930447M23Rik	WTNT_vs_cKONT	39.5353	0.333291	0.308114	0.511288	no
ENSMUSG00000023094	Msrb2	WTNT_vs_cKONT	192.145	0.126125	0.580896	0.235902	no
ENSMUSG00000109733	Gm33940	WTNT_vs_cKONT	11.7806	-0.227112	0.712879	0.146984	no
ENSMUSG00000056329	1810010K12Rik	WTNT_vs_cKONT	1.37178	2.62615	0.10257	0.988981	no
ENSMUSG00000043415	Otud1	WTNT_vs_cKONT	295.429	-0.1054	0.443957	0.352659	no
ENSMUSG00000083893	Gm13347	WTNT_vs_cKONT	1.23211	3.2085	0.092856	1.03219	no
ENSMUSG00000036617	Etl4	WTNT_vs_cKONT	1399.99	0.527832	0.0121509	1.91539	no
ENSMUSG00000060795	Gm13363	WTNT_vs_cKONT	1.33554	-0.167395	0.913107	0.0394782	no
ENSMUSG00000081128	Gm13328	WTNT_vs_cKONT	2.52019	-0.839538	0.492754	0.30737	no
ENSMUSG00000036591	Arhgap21	WTNT_vs_cKONT	7784.04	-0.179004	0.0432628	1.36389	no
ENSMUSG00000075514	Gm13375	WTNT_vs_cKONT	187.803	-0.62008	9.49798e-07	6.02237	no
ENSMUSG00000026679	Enkur	WTNT_vs_cKONT	31.358	-1.01227	0.00229352	2.6395	no
ENSMUSG00000048550	Thnsl1	WTNT_vs_cKONT	853.069	0.264586	0.000526622	3.2785	no
ENSMUSG00000085680	Gm13327	WTNT_vs_cKONT	3.00511	-1.50915	0.241361	0.617334	no
ENSMUSG00000045967	Gpr158	WTNT_vs_cKONT	4132.13	-0.869078	1.64146e-15	14.7848	no
ENSMUSG00000025716	Myo3a	WTNT_vs_cKONT	3.34087	0.537278	0.585164	0.232722	no
ENSMUSG00000083863	Gm13341	WTNT_vs_cKONT	182.558	-0.452613	0.0373543	1.42766	no
ENSMUSG00000083563	Gm13340	WTNT_vs_cKONT	394.095	-0.510504	0.00102119	2.9909	no
ENSMUSG00000082884	Gm13339	WTNT_vs_cKONT	10.3609	-0.413128	0.458119	0.339022	no
ENSMUSG00000026787	Gad2	WTNT_vs_cKONT	9477.35	-0.078416	0.568679	0.245133	no
ENSMUSG00000026786	Apbb1ip	WTNT_vs_cKONT	33.1258	0.498818	0.300154	0.522656	no
ENSMUSG00000069136	A130006I12Rik	WTNT_vs_cKONT	5.15624	0.0496175	0.960631	0.0174435	no
ENSMUSG00000026784	Pdss1	WTNT_vs_cKONT	189.436	-0.0502817	0.71931	0.143084	no
ENSMUSG00000058835	Abi1	WTNT_vs_cKONT	3645.5	-0.289785	1.83016e-06	5.73751	no
ENSMUSG00000083650	Gm13357	WTNT_vs_cKONT	2.06116	2.67625	0.0764174	1.11681	no
ENSMUSG00000026781	Acbd5	WTNT_vs_cKONT	2166.16	0.0548611	0.435491	0.36102	no
ENSMUSG00000026779	Mastl	WTNT_vs_cKONT	125.246	1.09144	5.54517e-15	14.2561	no
ENSMUSG00000026775	Yme1l1	WTNT_vs_cKONT	3163.31	0.0955911	0.10798	0.966659	no
ENSMUSG00000081648	Gm13423	WTNT_vs_cKONT	11.3016	0.888082	0.0901622	1.04498	no
ENSMUSG00000026774	Potegl	WTNT_vs_cKONT	4.38007	1.56237	0.0416157	1.38074	no
ENSMUSG00000084098	Gm13422	WTNT_vs_cKONT	1.77612	-0.144278	0.942902	0.0255334	no
ENSMUSG00000069132	Nxph2	WTNT_vs_cKONT	313.601	-0.027349	0.920973	0.0357531	no
ENSMUSG00000026771	Spopl	WTNT_vs_cKONT	508.768	0.148302	0.135953	0.86661	no
ENSMUSG00000081519	Gm13331	WTNT_vs_cKONT	12.4587	0.436487	0.384974	0.414568	no
ENSMUSG00000026986	Hnmt	WTNT_vs_cKONT	266.452	0.649594	2.00113e-07	6.69872	no
ENSMUSG00000083116	Gm13410	WTNT_vs_cKONT	3.36434	0.134438	0.910129	0.0408971	no
ENSMUSG00000026979	Psd4	WTNT_vs_cKONT	4.33474	1.31788	0.140028	0.853785	no
ENSMUSG00000084241	Gm13416	WTNT_vs_cKONT	27.0184	-0.774425	0.114006	0.943073	no
ENSMUSG00000004113	Cacna1b	WTNT_vs_cKONT	7493.19	-0.287323	0.0760832	1.11871	no
ENSMUSG00000036893	Ehmt1	WTNT_vs_cKONT	2278.99	0.123873	0.0145039	1.83851	no
ENSMUSG00000103162	Gm38147	WTNT_vs_cKONT	1.56347	-0.0915094	0.96377	0.0160264	no
ENSMUSG00000102875	Gm37139	WTNT_vs_cKONT	11.877	0.801606	0.413524	0.3835	no
ENSMUSG00000026972	Arrdc1	WTNT_vs_cKONT	355.429	0.192956	0.0606619	1.21708	no
ENSMUSG00000026974	Zmynd19	WTNT_vs_cKONT	1611.07	0.868209	1.98635e-61	60.7019	no
ENSMUSG00000026975	Dph7	WTNT_vs_cKONT	794.272	0.157912	0.0120457	1.91917	no
ENSMUSG00000036850	Mrpl41	WTNT_vs_cKONT	919.839	-0.104405	0.373928	0.427212	no
ENSMUSG00000036833	Pnpla7	WTNT_vs_cKONT	245.514	0.514725	3.69728e-05	4.43212	no
ENSMUSG00000084383	Gm13370	WTNT_vs_cKONT	1.92656	1.97315	0.185659	0.731284	no
ENSMUSG00000006476	Nsmf	WTNT_vs_cKONT	16371.9	-0.0331279	0.648655	0.187986	no
ENSMUSG00000099320	Mir7664	WTNT_vs_cKONT	8.05139	-1.81156	0.0088655	2.0523	no
ENSMUSG00000087028	Gm13387	WTNT_vs_cKONT	4.93142	0.433446	0.653395	0.184824	no
ENSMUSG00000059555	Tor4a	WTNT_vs_cKONT	32.5796	0.427509	0.144971	0.838719	no
ENSMUSG00000013465	Nelfb	WTNT_vs_cKONT	1977.66	0.181499	2.6711e-05	4.57331	no
ENSMUSG00000036770	Stpg3	WTNT_vs_cKONT	2.54898	-1.61833	0.109752	0.959587	no
ENSMUSG00000026969	Fam166a	WTNT_vs_cKONT	2.13103	1.23913	0.236114	0.626878	no
ENSMUSG00000036752	Tubb4b	WTNT_vs_cKONT	7541.92	-0.209364	0.0060283	2.21981	no
ENSMUSG00000036731	Cysrt1	WTNT_vs_cKONT	2.19215	0.987494	0.446143	0.350526	no
ENSMUSG00000044628	Rnf208	WTNT_vs_cKONT	3305.14	-0.405072	2.51351e-16	15.5997	no
ENSMUSG00000006471	Ndor1	WTNT_vs_cKONT	374.272	-0.727143	8.67624e-16	15.0617	no
ENSMUSG00000078201	Tmem203	WTNT_vs_cKONT	218.193	-0.47563	4.64877e-05	4.33266	no
ENSMUSG00000048707	Tprn	WTNT_vs_cKONT	339.029	0.162933	0.0483139	1.31593	no
ENSMUSG00000026966	Ssna1	WTNT_vs_cKONT	947.086	0.255936	0.011575	1.93648	no
ENSMUSG00000026965	Anapc2	WTNT_vs_cKONT	2656.58	0.187521	9.30637e-06	5.03122	no
ENSMUSG00000026961	Lrrc26	WTNT_vs_cKONT	1.46721	0.475084	0.767272	0.115051	no
ENSMUSG00000026959	Grin1	WTNT_vs_cKONT	13697.7	-1.70869	4.53045e-157	156.344	no
ENSMUSG00000085830	Grin1os	WTNT_vs_cKONT	6.07753	-1.21289	0.140055	0.8537	no
ENSMUSG00000036646	Man1b1	WTNT_vs_cKONT	2296.51	-0.413542	1.17413e-17	16.9303	no
ENSMUSG00000088171	Gm25220	WTNT_vs_cKONT	1.62138	-0.488974	0.77034	0.113317	no
ENSMUSG00000026958	Dpp7	WTNT_vs_cKONT	642.534	-0.183451	0.0288519	1.53983	no
ENSMUSG00000026956	Uap1l1	WTNT_vs_cKONT	407.586	0.238401	0.0637338	1.19563	no
ENSMUSG00000026955	Sapcd2	WTNT_vs_cKONT	138.306	1.91942	1.00696e-08	7.99699	no
ENSMUSG00000015085	Entpd2	WTNT_vs_cKONT	10.5189	0.357243	0.737652	0.132149	no
ENSMUSG00000015094	Npdc1	WTNT_vs_cKONT	7273.91	-0.764619	4.0694e-58	57.3905	no
ENSMUSG00000036587	Fut7	WTNT_vs_cKONT	17.4914	-1.15818	0.0012919	2.88877	no
ENSMUSG00000026944	Abca2	WTNT_vs_cKONT	6533.02	-1.17145	4.59265e-62	61.3379	no
ENSMUSG00000047617	Paxx	WTNT_vs_cKONT	1397.95	0.186562	0.0179491	1.74596	no
ENSMUSG00000015093	Clic3	WTNT_vs_cKONT	2.33637	-0.930439	0.432393	0.364121	no
ENSMUSG00000015090	Ptgds	WTNT_vs_cKONT	50.1775	0.865027	0.00183549	2.73625	no
ENSMUSG00000015083	C8g	WTNT_vs_cKONT	18.738	-0.558834	0.134592	0.87098	no
ENSMUSG00000015095	Fbxw5	WTNT_vs_cKONT	3703.02	-0.38837	3.23546e-14	13.4901	no
ENSMUSG00000026942	Traf2	WTNT_vs_cKONT	403.799	0.795273	3.3577e-23	22.474	no
ENSMUSG00000026941	Mamdc4	WTNT_vs_cKONT	54.2964	0.441469	0.0846064	1.0726	no
ENSMUSG00000036504	Phpt1	WTNT_vs_cKONT	641.223	1.20623	7.00313e-38	37.1547	no
ENSMUSG00000029419	Ajm1	WTNT_vs_cKONT	3956.29	-0.263913	0.00122642	2.91136	no
ENSMUSG00000015087	Rabl6	WTNT_vs_cKONT	3220.01	-0.46048	3.09199e-27	26.5098	no
ENSMUSG00000052403	Fcnaos	WTNT_vs_cKONT	13.3549	-0.697125	0.156871	0.804458	no
ENSMUSG00000026939	Tmem141	WTNT_vs_cKONT	251.073	0.0298578	0.913107	0.0394782	no
ENSMUSG00000026938	Fcna	WTNT_vs_cKONT	1.43308	2.50932	0.143293	0.843774	no
ENSMUSG00000087612	A230005M16Rik	WTNT_vs_cKONT	14.589	-1.18559	0.00260268	2.58458	no
ENSMUSG00000049086	Bmyc	WTNT_vs_cKONT	1003.45	-0.0453621	0.787037	0.104005	no
ENSMUSG00000079539	Obp2b	WTNT_vs_cKONT	32.1704	6.76207	9.69763e-11	10.0133	no
ENSMUSG00000026936	Lcn3	WTNT_vs_cKONT	3.49648	4.43386	0.000329823	3.48172	no
ENSMUSG00000058740	Kcnt1	WTNT_vs_cKONT	2306.38	-1.08347	1.23092e-25	24.9098	no
ENSMUSG00000026933	Camsap1	WTNT_vs_cKONT	6716.85	-0.0836022	0.308114	0.511288	no
ENSMUSG00000082357	Gm13542	WTNT_vs_cKONT	9.38233	3.40746	6.44932e-06	5.19049	no
ENSMUSG00000036352	Ubac1	WTNT_vs_cKONT	2054.96	-0.293521	4.30061e-08	7.36647	no
ENSMUSG00000026934	Lhx3	WTNT_vs_cKONT	32.792	3.06041	5.92468e-14	13.2273	no
ENSMUSG00000036327	Qsox2	WTNT_vs_cKONT	1049.77	-0.69325	1.31386e-26	25.8814	no
ENSMUSG00000048038	Ccdc187	WTNT_vs_cKONT	124.238	-1.8443	7.69906e-11	10.1136	no
ENSMUSG00000026930	Gpsm1	WTNT_vs_cKONT	4677.09	-0.219398	3.15578e-05	4.50089	no
ENSMUSG00000075467	Dnlz	WTNT_vs_cKONT	1125.83	0.10714	0.303306	0.51812	no
ENSMUSG00000026928	Card9	WTNT_vs_cKONT	26.084	-0.19447	0.557156	0.254024	no
ENSMUSG00000086779	Gm13562	WTNT_vs_cKONT	5.9176	-0.868682	0.202896	0.692726	no
ENSMUSG00000036281	Snapc4	WTNT_vs_cKONT	1750.02	-0.489152	1.5759e-10	9.80247	no
ENSMUSG00000085767	Gm13563	WTNT_vs_cKONT	140.974	-0.125796	0.546352	0.262527	no
ENSMUSG00000026927	Entr1	WTNT_vs_cKONT	3775.46	0.113918	0.0606737	1.217	no
ENSMUSG00000026926	Pmpca	WTNT_vs_cKONT	4721.52	-0.12025	0.00351129	2.45453	no
ENSMUSG00000026925	Inpp5e	WTNT_vs_cKONT	981.14	0.530058	2.16269e-05	4.66501	no
ENSMUSG00000026924	Sec16a	WTNT_vs_cKONT	3571.97	-0.571866	2.78798e-09	8.55471	no
ENSMUSG00000086714	0610009E02Rik	WTNT_vs_cKONT	40.1994	-0.237236	0.429465	0.367072	no
ENSMUSG00000085543	Gm13568	WTNT_vs_cKONT	5.38488	-0.459375	0.592297	0.227461	no
ENSMUSG00000026921	Egfl7	WTNT_vs_cKONT	287.464	-1.52851	1.86589e-54	53.7291	no
ENSMUSG00000026922	Agpat2	WTNT_vs_cKONT	10.8122	0.0533821	0.928454	0.0322398	no
ENSMUSG00000036186	Dipk1b	WTNT_vs_cKONT	1573.05	-0.175992	0.00349119	2.45703	no
ENSMUSG00000077192	Snora17	WTNT_vs_cKONT	8.48011	-0.591567	0.239012	0.62158	no
ENSMUSG00000086775	Snhg7os	WTNT_vs_cKONT	85.4204	6.37947	2.47041e-25	24.6072	no
ENSMUSG00000036160	Surf6	WTNT_vs_cKONT	1021.26	0.0374622	0.64056	0.19344	no
ENSMUSG00000015776	Med22	WTNT_vs_cKONT	1413.08	0.275678	7.63976e-05	4.11692	no
ENSMUSG00000062647	Rpl7a	WTNT_vs_cKONT	5735.14	0.173939	0.104844	0.979458	no
ENSMUSG00000065258	Gm23969	WTNT_vs_cKONT	10.1244	0.718517	0.137213	0.862606	no
ENSMUSG00000015790	Surf1	WTNT_vs_cKONT	1492.33	0.0307342	0.632752	0.198766	no
ENSMUSG00000014873	Surf2	WTNT_vs_cKONT	772.002	-0.245347	0.000495943	3.30457	no
ENSMUSG00000014867	Surf4	WTNT_vs_cKONT	4071.16	0.0181616	0.759694	0.119361	no
ENSMUSG00000049897	Stkld1	WTNT_vs_cKONT	16.258	0.609381	0.128164	0.892234	no
ENSMUSG00000052406	Rexo4	WTNT_vs_cKONT	1168.9	-0.285166	4.3783e-06	5.35869	no
ENSMUSG00000014852	Adamts13	WTNT_vs_cKONT	11.2405	-2.69994	9.98079e-08	7.00084	no
ENSMUSG00000015488	Cacfd1	WTNT_vs_cKONT	2494.09	0.249718	1.41884e-12	11.8481	no
ENSMUSG00000036067	Slc2a6	WTNT_vs_cKONT	1197.69	-2.20502	2.2691e-258	257.644	no
ENSMUSG00000087364	Gm13398	WTNT_vs_cKONT	6.3531	3.09516	9.54186e-05	4.02037	no
ENSMUSG00000009214	Mymk	WTNT_vs_cKONT	21.0555	0.0354023	0.96025	0.0176156	no
ENSMUSG00000036040	Adamtsl2	WTNT_vs_cKONT	190.575	-0.318386	0.229671	0.638894	no
ENSMUSG00000009216	Fam163b	WTNT_vs_cKONT	4470.86	-2.083	1.18746e-71	70.9254	no
ENSMUSG00000085008	Dbhos	WTNT_vs_cKONT	10.051	-1.48103	0.00793749	2.10032	no
ENSMUSG00000000889	Dbh	WTNT_vs_cKONT	25.7876	-1.61272	0.000357077	3.44724	no
ENSMUSG00000009614	Sardh	WTNT_vs_cKONT	591.869	0.122952	0.616126	0.21033	no
ENSMUSG00000009621	Vav2	WTNT_vs_cKONT	2097.68	-0.813745	3.95454e-20	19.4029	no
ENSMUSG00000109946	Brd3os	WTNT_vs_cKONT	856.72	-1.34374	2.50923e-78	77.6005	no
ENSMUSG00000098812	Mir7578	WTNT_vs_cKONT	2.02313	3.54934	0.0480205	1.31857	no
ENSMUSG00000026917	Wdr5	WTNT_vs_cKONT	1932.99	-0.0308166	0.580074	0.236517	no
ENSMUSG00000085929	Gm13421	WTNT_vs_cKONT	19.2239	0.257081	0.573607	0.241386	no
ENSMUSG00000015846	Rxra	WTNT_vs_cKONT	1103.55	0.11783	0.109102	0.962167	no
ENSMUSG00000085766	2810430I11Rik	WTNT_vs_cKONT	2.95733	-0.653525	0.577875	0.238166	no
ENSMUSG00000026837	Col5a1	WTNT_vs_cKONT	769.099	-1.06184	3.98615e-12	11.3994	no
ENSMUSG00000026835	Fcnb	WTNT_vs_cKONT	1.99448	2.18557	0.08579	1.06656	no
ENSMUSG00000085693	Gm13371	WTNT_vs_cKONT	1.34416	0.529165	0.759118	0.119691	no
ENSMUSG00000086425	F730016J06Rik	WTNT_vs_cKONT	12.1847	-0.142077	0.820317	0.0860181	no
ENSMUSG00000026833	Olfm1	WTNT_vs_cKONT	23067	-1.23752	4.63204e-240	239.334	no
ENSMUSG00000087196	Gm13373	WTNT_vs_cKONT	2.91038	-0.297323	0.836397	0.0775873	no
ENSMUSG00000035829	Ppp1r26	WTNT_vs_cKONT	1532.72	-0.0308174	0.798081	0.0979529	no
ENSMUSG00000026831	1700007K13Rik	WTNT_vs_cKONT	200.494	-0.354669	0.0150962	1.82113	no
ENSMUSG00000035772	Mrps2	WTNT_vs_cKONT	1557.53	0.646046	3.9873e-30	29.3993	no
ENSMUSG00000082895	Rpsa-ps9	WTNT_vs_cKONT	8.4684	0.231897	0.734482	0.134019	no
ENSMUSG00000026829	Gbgt1	WTNT_vs_cKONT	3.71698	-1.02541	0.248689	0.604343	no
ENSMUSG00000063611	Gm10134	WTNT_vs_cKONT	3.15945	0.857274	0.380444	0.41971	no
ENSMUSG00000026821	Ralgds	WTNT_vs_cKONT	5104.16	-0.320649	1.29208e-06	5.88871	no
ENSMUSG00000026818	Cel	WTNT_vs_cKONT	3.04183	2.11202	0.0716047	1.14506	no
ENSMUSG00000026816	Gtf3c5	WTNT_vs_cKONT	875.406	0.054679	0.509536	0.292825	no
ENSMUSG00000026812	Tsc1	WTNT_vs_cKONT	3071.73	-0.634218	1.34118e-25	24.8725	no
ENSMUSG00000026809	Spaca9	WTNT_vs_cKONT	2.72878	-0.572388	0.632752	0.198766	no
ENSMUSG00000026807	Ak8	WTNT_vs_cKONT	38.2749	-1.39907	4.34351e-06	5.36216	no
ENSMUSG00000035666	Gtf3c4	WTNT_vs_cKONT	3488.7	0.536731	5.59115e-35	34.2525	no
ENSMUSG00000026806	Ddx31	WTNT_vs_cKONT	239.764	0.245131	0.0150002	1.8239	no
ENSMUSG00000026805	Barhl1	WTNT_vs_cKONT	5.03003	-0.96271	0.185474	0.731716	no
ENSMUSG00000079502	Cfap77	WTNT_vs_cKONT	50.1779	-3.51143	1.71001e-32	31.767	no
ENSMUSG00000083773	Gm13394	WTNT_vs_cKONT	5.89493	-0.483458	0.537887	0.269309	no
ENSMUSG00000026803	Ttf1	WTNT_vs_cKONT	347.914	0.227396	0.00568618	2.24518	no
ENSMUSG00000043535	Setx	WTNT_vs_cKONT	4099.89	0.295169	0.0107244	1.96963	no
ENSMUSG00000035513	Ntng2	WTNT_vs_cKONT	2651.38	-1.19882	2.99907e-20	19.523	no
ENSMUSG00000079499	6530402F18Rik	WTNT_vs_cKONT	2009.89	0.394469	0.000742777	3.12914	no
ENSMUSG00000026799	Med27	WTNT_vs_cKONT	852.54	-0.318098	2.97258e-08	7.52687	no
ENSMUSG00000039844	Rapgef1	WTNT_vs_cKONT	7283.62	-0.60351	6.87478e-29	28.1627	no
ENSMUSG00000079497	Gm13420	WTNT_vs_cKONT	4.99444	-0.384313	0.639191	0.194369	no
ENSMUSG00000075425	Gm13547	WTNT_vs_cKONT	1.84716	3.22517	0.0414674	1.38229	no
ENSMUSG00000039826	Trub2	WTNT_vs_cKONT	1185.76	0.528461	3.62341e-13	12.4409	no
ENSMUSG00000026798	Coq4	WTNT_vs_cKONT	926.111	-0.188813	0.000556253	3.25473	no
ENSMUSG00000059316	Slc27a4	WTNT_vs_cKONT	5885.65	-0.54996	4.70753e-40	39.3272	no
ENSMUSG00000069020	Urm1	WTNT_vs_cKONT	1779.13	0.252962	0.000557041	3.25411	no
ENSMUSG00000039798	2600006K01Rik	WTNT_vs_cKONT	13.9335	-1.02543	0.028337	1.54765	no
ENSMUSG00000039787	Cercam	WTNT_vs_cKONT	271.284	-0.842889	3.70134e-20	19.4316	no
ENSMUSG00000026790	Odf2	WTNT_vs_cKONT	3845.26	-0.381783	7.81412e-10	9.10712	no
ENSMUSG00000019715	Gle1	WTNT_vs_cKONT	2143.04	0.109599	0.0214704	1.66816	no
ENSMUSG00000057738	Sptan1	WTNT_vs_cKONT	57058.6	-0.560033	1.4586e-08	7.83607	no
ENSMUSG00000039715	Wdr34	WTNT_vs_cKONT	1253.75	-0.430792	6.38592e-08	7.19478	no
ENSMUSG00000054766	Set	WTNT_vs_cKONT	4438.25	0.0467597	0.390433	0.408454	no
ENSMUSG00000026785	Pkn3	WTNT_vs_cKONT	4.46509	0.610852	0.420287	0.376454	no
ENSMUSG00000015335	Zdhhc12	WTNT_vs_cKONT	208.923	-1.51055	2.67286e-47	46.573	no
ENSMUSG00000039686	Zer1	WTNT_vs_cKONT	5809.52	-0.69021	1.16831e-47	46.9324	no
ENSMUSG00000039678	Tbc1d13	WTNT_vs_cKONT	2992.4	-0.29071	2.04059e-20	19.6902	no
ENSMUSG00000085401	Slc39a1-ps	WTNT_vs_cKONT	1.91124	-0.220292	0.870635	0.0601641	no
ENSMUSG00000015337	Endog	WTNT_vs_cKONT	147.271	-1.26466	3.76769e-22	21.4239	no
ENSMUSG00000039660	Spout1	WTNT_vs_cKONT	1282.96	-0.306714	3.29597e-10	9.48202	no
ENSMUSG00000039648	Kyat1	WTNT_vs_cKONT	354.98	-0.0589012	0.713815	0.146414	no
ENSMUSG00000100747	1700084E18Rik	WTNT_vs_cKONT	13.5531	-1.28247	0.00334145	2.47606	no
ENSMUSG00000007476	Lrrc8a	WTNT_vs_cKONT	560.435	0.373318	2.00742e-08	7.69736	no
ENSMUSG00000099041	Gm28035	WTNT_vs_cKONT	21.8054	0.165632	0.711771	0.147659	no
ENSMUSG00000079484	Phyhd1	WTNT_vs_cKONT	123.312	1.17596	1.87033e-07	6.72808	no
ENSMUSG00000075419	Dolk	WTNT_vs_cKONT	1009.64	-0.0207476	0.785606	0.104795	no
ENSMUSG00000052533	Nup188	WTNT_vs_cKONT	1447.81	0.0784512	0.0932259	1.03046	no
ENSMUSG00000026860	Sh3glb2	WTNT_vs_cKONT	4888.91	-1.28868	2.28085e-74	73.6419	no
ENSMUSG00000026858	Miga2	WTNT_vs_cKONT	3706.34	-0.126361	0.0018517	2.73243	no
ENSMUSG00000026856	Dolpp1	WTNT_vs_cKONT	1080.96	0.157087	0.00991251	2.00382	no
ENSMUSG00000026853	Crat	WTNT_vs_cKONT	1284.27	-0.0702591	0.488351	0.311268	no
ENSMUSG00000087435	Gm16323	WTNT_vs_cKONT	5.91738	-2.31587	0.00289285	2.53867	no
ENSMUSG00000039515	Ptpa	WTNT_vs_cKONT	5671.39	0.18837	1.8335e-10	9.73672	no
ENSMUSG00000089762	Ier5l	WTNT_vs_cKONT	419.816	-2.00065	4.02199e-24	23.3956	no
ENSMUSG00000047363	Cstad	WTNT_vs_cKONT	44.8757	-1.17682	1.46891e-06	5.83301	no
ENSMUSG00000086405	9330198N18Rik	WTNT_vs_cKONT	3.38105	-0.232801	0.844834	0.0732284	no
ENSMUSG00000087268	Gm14486	WTNT_vs_cKONT	2.20998	-1.07999	0.330456	0.480886	no
ENSMUSG00000044320	1700001O22Rik	WTNT_vs_cKONT	1.94228	0.650614	0.64926	0.187581	no
ENSMUSG00000026857	Ntmt1	WTNT_vs_cKONT	992.038	-0.795102	5.26628e-37	36.2785	no
ENSMUSG00000039483	Asb6	WTNT_vs_cKONT	1223.21	-0.0436046	0.598466	0.22296	no
ENSMUSG00000039476	Prrx2	WTNT_vs_cKONT	20.0233	0.0820649	0.843562	0.0738831	no
ENSMUSG00000050737	Ptges	WTNT_vs_cKONT	33.5705	-0.0640986	0.922378	0.0350909	no
ENSMUSG00000026848	Tor1b	WTNT_vs_cKONT	1128.23	-0.935654	2.60351e-26	25.5844	no
ENSMUSG00000026849	Tor1a	WTNT_vs_cKONT	948.718	0.048152	0.567418	0.246097	no
ENSMUSG00000026851	BC005624	WTNT_vs_cKONT	1931.06	-0.186296	9.78542e-06	5.00942	no
ENSMUSG00000026854	Usp20	WTNT_vs_cKONT	3479.41	-0.468922	3.34345e-21	20.4758	no
ENSMUSG00000075415	Fnbp1	WTNT_vs_cKONT	4810.72	-0.0874163	0.0754267	1.12247	no
ENSMUSG00000087269	D330023K18Rik	WTNT_vs_cKONT	108.774	0.815543	6.32493e-07	6.19894	no
ENSMUSG00000000194	Gpr107	WTNT_vs_cKONT	3648.91	-0.0451609	0.374194	0.426903	no
ENSMUSG00000088891	Gm22516	WTNT_vs_cKONT	1.30343	0.201283	0.91465	0.038745	no
ENSMUSG00000062661	Ncs1	WTNT_vs_cKONT	10872	-0.472303	2.46111e-41	40.6089	no
ENSMUSG00000055632	Hmcn2	WTNT_vs_cKONT	107.475	0.666961	0.00349124	2.45702	no
ENSMUSG00000076441	Ass1	WTNT_vs_cKONT	342.319	-0.135175	0.714065	0.146262	no
ENSMUSG00000026843	Fubp3	WTNT_vs_cKONT	1424.61	0.184657	0.0384253	1.41538	no
ENSMUSG00000098904	Mir6998	WTNT_vs_cKONT	2.05342	-0.0464892	0.978875	0.0092728	no
ENSMUSG00000079466	Prdm12	WTNT_vs_cKONT	3.35049	0.0253136	0.986964	0.00569861	no
ENSMUSG00000039356	Exosc2	WTNT_vs_cKONT	795.042	0.329572	4.3753e-05	4.35899	no
ENSMUSG00000087549	Gm13427	WTNT_vs_cKONT	1.44216	0.540001	0.757789	0.120452	no
ENSMUSG00000026842	Abl1	WTNT_vs_cKONT	2094.98	-0.0807854	0.217961	0.66162	no
ENSMUSG00000043102	Qrfp	WTNT_vs_cKONT	9.69225	6.63159	5.24335e-09	8.28039	no
ENSMUSG00000026841	Fibcd1	WTNT_vs_cKONT	530.499	-0.91676	1.95082e-27	26.7098	no
ENSMUSG00000026840	Lamc3	WTNT_vs_cKONT	4.6297	-0.855422	0.4393	0.357238	no
ENSMUSG00000001864	Aif1l	WTNT_vs_cKONT	235.261	2.51717	9.81254e-11	10.0082	no
ENSMUSG00000001855	Nup214	WTNT_vs_cKONT	1733.13	-0.00813004	0.935796	0.0288187	no
ENSMUSG00000081480	Gm13608	WTNT_vs_cKONT	15.8573	4.64102	1.76704e-08	7.75275	no
ENSMUSG00000050592	Fam78a	WTNT_vs_cKONT	37.2065	-0.483298	0.0489175	1.31054	no
ENSMUSG00000051373	Plpp7	WTNT_vs_cKONT	537.954	-0.827818	1.60774e-37	36.7938	no
ENSMUSG00000039262	Prrc2b	WTNT_vs_cKONT	29069.2	-0.949515	2.84655e-25	24.5457	no
ENSMUSG00000099155	Gm27805	WTNT_vs_cKONT	1.83515	0.659861	0.706595	0.15083	no
ENSMUSG00000094382	Gm22192	WTNT_vs_cKONT	1.73526	-0.0150966	0.991912	0.00352692	no
ENSMUSG00000094251	Gm25632	WTNT_vs_cKONT	5.11516	-2.0463	0.00374383	2.42668	no
ENSMUSG00000086216	Gm13610	WTNT_vs_cKONT	2.99131	-1.01746	0.290532	0.536806	no
ENSMUSG00000039254	Pomt1	WTNT_vs_cKONT	718.437	-0.190526	0.000945616	3.02429	no
ENSMUSG00000002550	Uck1	WTNT_vs_cKONT	1585.2	0.33073	1.1826e-10	9.92716	no
ENSMUSG00000044627	Swi5	WTNT_vs_cKONT	3506.93	0.106808	0.27437	0.561663	no
ENSMUSG00000002546	Golga2	WTNT_vs_cKONT	3999.47	-0.0119349	0.836231	0.0776738	no
ENSMUSG00000026825	Dnm1	WTNT_vs_cKONT	24475.8	-0.859824	1.14103e-120	119.943	no
ENSMUSG00000039205	Ciz1	WTNT_vs_cKONT	2035.13	-0.0908976	0.0723887	1.14033	no
ENSMUSG00000039195	1110008P14Rik	WTNT_vs_cKONT	1890.64	-0.250671	0.0121329	1.91603	no
ENSMUSG00000026822	Lcn2	WTNT_vs_cKONT	9.71835	-0.547312	0.548469	0.260848	no
ENSMUSG00000026820	Ptges2	WTNT_vs_cKONT	1420.65	-0.410969	9.78573e-13	12.0094	no
ENSMUSG00000083004	Gm13413	WTNT_vs_cKONT	2.56886	-0.323371	0.77922	0.10834	no
ENSMUSG00000026819	Slc25a25	WTNT_vs_cKONT	2638.33	-0.447924	6.0118e-37	36.221	no
ENSMUSG00000039164	Naif1	WTNT_vs_cKONT	237.235	-0.0204364	0.877183	0.0569096	no
ENSMUSG00000039157	Fam102a	WTNT_vs_cKONT	2242.55	-0.759057	3.54058e-25	24.4509	no
ENSMUSG00000026810	Dpm2	WTNT_vs_cKONT	1639.59	0.0971121	0.109287	0.961431	no
ENSMUSG00000075405	9430097D07Rik	WTNT_vs_cKONT	4.91049	-0.605663	0.395973	0.402335	no
ENSMUSG00000046854	Pip5kl1	WTNT_vs_cKONT	161.635	-0.636902	1.6823e-05	4.7741	no
ENSMUSG00000079442	St6galnac4	WTNT_vs_cKONT	1532.11	0.334521	1.03873e-08	7.9835	no
ENSMUSG00000026811	St6galnac6	WTNT_vs_cKONT	4027.27	-0.0408847	0.372036	0.429415	no
ENSMUSG00000026817	Ak1	WTNT_vs_cKONT	5502.75	-0.283867	1.07711e-06	5.96774	no
ENSMUSG00000026814	Eng	WTNT_vs_cKONT	20.7404	-1.73269	0.000108706	3.96374	no
ENSMUSG00000009566	Fpgs	WTNT_vs_cKONT	355.813	0.797648	5.83922e-11	10.2336	no
ENSMUSG00000009555	Cdk9	WTNT_vs_cKONT	2322.77	-0.549652	9.00538e-31	30.0455	no
ENSMUSG00000059013	Sh2d3c	WTNT_vs_cKONT	1106.43	0.71151	1.07198e-14	13.9698	no
ENSMUSG00000009551	6330409D20Rik	WTNT_vs_cKONT	46.3879	-0.831914	6.04619e-05	4.21852	no
ENSMUSG00000039021	Ttc16	WTNT_vs_cKONT	15.2094	-0.616519	0.134334	0.871815	no
ENSMUSG00000009563	Tor2a	WTNT_vs_cKONT	778.481	0.0483665	0.610442	0.214355	no
ENSMUSG00000053746	Ptrh1	WTNT_vs_cKONT	116.04	0.205712	0.257983	0.588409	no
ENSMUSG00000038987	Cfap157	WTNT_vs_cKONT	4.22897	0.820876	0.406196	0.391264	no
ENSMUSG00000026797	Stxbp1	WTNT_vs_cKONT	34442.5	-0.598004	7.10392e-29	28.1485	no
ENSMUSG00000085397	Gm13524	WTNT_vs_cKONT	8.44241	-0.689972	0.210923	0.675875	no
ENSMUSG00000087496	Gm13523	WTNT_vs_cKONT	6.42172	-0.359121	0.590509	0.228773	no
ENSMUSG00000026796	Fam129b	WTNT_vs_cKONT	1150.93	0.109784	0.0872351	1.05931	no
ENSMUSG00000026792	Lrsam1	WTNT_vs_cKONT	1003.3	-0.167297	0.0160574	1.79432	no
ENSMUSG00000038900	Rpl12	WTNT_vs_cKONT	2613.96	0.169794	0.218496	0.660557	no
ENSMUSG00000026791	Slc2a8	WTNT_vs_cKONT	518.589	-0.208336	0.0099384	2.00268	no
ENSMUSG00000038860	Garnl3	WTNT_vs_cKONT	1836.68	-0.26507	0.00104381	2.98138	no
ENSMUSG00000104277	Gm38299	WTNT_vs_cKONT	10.3755	-0.388032	0.695316	0.157818	no
ENSMUSG00000038831	Ralgps1	WTNT_vs_cKONT	3911.54	-0.361197	0.000931272	3.03092	no
ENSMUSG00000004105	Angptl2	WTNT_vs_cKONT	55.4595	-0.542067	0.281208	0.550972	no
ENSMUSG00000068966	Zbtb34	WTNT_vs_cKONT	1122.71	0.0965238	0.524025	0.280648	no
ENSMUSG00000026788	Zbtb43	WTNT_vs_cKONT	1449.03	-0.00627635	0.944824	0.0246493	no
ENSMUSG00000038765	Lmx1b	WTNT_vs_cKONT	5.03968	-0.465997	0.651304	0.186216	no
ENSMUSG00000085463	9430024E24Rik	WTNT_vs_cKONT	38.14	6.05409	9.43547e-15	14.0252	no
ENSMUSG00000038740	Mvb12b	WTNT_vs_cKONT	7056.89	-0.334395	1.25178e-16	15.9025	no
ENSMUSG00000086484	Nron	WTNT_vs_cKONT	1.30686	-3.48317	0.0705867	1.15128	no
ENSMUSG00000085987	Gm13403	WTNT_vs_cKONT	1.36464	-0.316184	0.879928	0.0555531	no
ENSMUSG00000086904	Gm13404	WTNT_vs_cKONT	2.85831	2.26254	0.104974	0.97892	no
ENSMUSG00000087461	C230014O12Rik	WTNT_vs_cKONT	13.6598	0.672868	0.200861	0.697105	no
ENSMUSG00000038718	Pbx3	WTNT_vs_cKONT	1147.84	0.302708	0.00329304	2.4824	no
ENSMUSG00000038696	Mapkap1	WTNT_vs_cKONT	2325.01	0.111271	0.00325047	2.48805	no
ENSMUSG00000081992	Gm13408	WTNT_vs_cKONT	3.76084	-0.0180217	0.987244	0.00557567	no
ENSMUSG00000087635	Gm13414	WTNT_vs_cKONT	3.54907	0.109059	0.925902	0.0334348	no
ENSMUSG00000026867	Gapvd1	WTNT_vs_cKONT	4827.17	-0.164895	0.00960855	2.01734	no
ENSMUSG00000026864	Hspa5	WTNT_vs_cKONT	10088.9	-0.185213	7.25832e-05	4.13916	no
ENSMUSG00000070953	Rabepk	WTNT_vs_cKONT	468.937	-0.209401	0.0117615	1.92954	no
ENSMUSG00000035949	Fbxw2	WTNT_vs_cKONT	2476.45	-0.0684955	0.279017	0.55437	no
ENSMUSG00000026869	Psmd5	WTNT_vs_cKONT	2030.47	-0.327734	8.83307e-17	16.0539	no
ENSMUSG00000026870	Cutal	WTNT_vs_cKONT	3.07693	-0.292707	0.77034	0.113317	no
ENSMUSG00000026873	Phf19	WTNT_vs_cKONT	72.5339	1.38212	2.69707e-06	5.56911	no
ENSMUSG00000026875	Traf1	WTNT_vs_cKONT	21.8033	0.547919	0.235958	0.627166	no
ENSMUSG00000026874	Hc	WTNT_vs_cKONT	8.04691	0.688147	0.238956	0.621682	no
ENSMUSG00000035875	AI182371	WTNT_vs_cKONT	6.33248	-0.164877	0.826254	0.0828863	no
ENSMUSG00000057110	Cntrl	WTNT_vs_cKONT	348.261	0.44856	0.00380562	2.41958	no
ENSMUSG00000026878	Rab14	WTNT_vs_cKONT	7742.39	-0.0126755	0.810204	0.0914058	no
ENSMUSG00000026879	Gsn	WTNT_vs_cKONT	603.713	0.808423	0.000193676	3.71292	no
ENSMUSG00000106961	Gm43128	WTNT_vs_cKONT	1.43562	1.46412	0.249927	0.602187	no
ENSMUSG00000026880	Stom	WTNT_vs_cKONT	343.236	0.720403	0.000209817	3.67816	no
ENSMUSG00000075391	Glo1-ps	WTNT_vs_cKONT	21.5006	0.411973	0.670384	0.173676	no
ENSMUSG00000035778	Ggta1	WTNT_vs_cKONT	168.63	0.252068	0.34226	0.465644	no
ENSMUSG00000086555	Gm13446	WTNT_vs_cKONT	13.6362	-2.48955	7.85888e-09	8.10464	no
ENSMUSG00000026883	Dab2ip	WTNT_vs_cKONT	5406.35	-0.341758	7.45885e-12	11.1273	no
ENSMUSG00000026885	Ttll11	WTNT_vs_cKONT	825.74	-1.05406	2.12651e-36	35.6723	no
ENSMUSG00000107106	Gm43760	WTNT_vs_cKONT	12.637	2.71853	8.31248e-06	5.08027	no
ENSMUSG00000026895	Ndufa8	WTNT_vs_cKONT	2879.75	-0.347438	1.42769e-07	6.84536	no
ENSMUSG00000026894	Morn5	WTNT_vs_cKONT	17.5454	0.505153	0.272035	0.565375	no
ENSMUSG00000107351	Gm43764	WTNT_vs_cKONT	1.34826	1.81265	0.24102	0.617946	no
ENSMUSG00000026890	Lhx6	WTNT_vs_cKONT	1703.27	-0.369564	0.000878418	3.0563	no
ENSMUSG00000026889	Rbm18	WTNT_vs_cKONT	1965.33	-0.000106338	0.998958	0.000452697	no
ENSMUSG00000026887	Mrrf	WTNT_vs_cKONT	708.559	0.723975	1.19045e-28	27.9243	no
ENSMUSG00000085141	Gm13429	WTNT_vs_cKONT	7.11155	-0.254819	0.703237	0.152898	no
ENSMUSG00000087187	Gm13431	WTNT_vs_cKONT	1.59764	3.42675	0.0215953	1.66564	no
ENSMUSG00000047250	Ptgs1	WTNT_vs_cKONT	91.9064	-1.91787	5.11886e-10	9.29083	no
ENSMUSG00000083716	Gm13436	WTNT_vs_cKONT	59.8502	0.279008	0.312761	0.504788	no
ENSMUSG00000009030	Pdcl	WTNT_vs_cKONT	809.973	0.729917	6.63762e-24	23.178	no
ENSMUSG00000075376	Rc3h2	WTNT_vs_cKONT	2767.53	0.0571285	0.716642	0.144698	no
ENSMUSG00000066798	Zbtb6	WTNT_vs_cKONT	786.03	0.272207	0.000951853	3.02143	no
ENSMUSG00000050714	Zbtb26	WTNT_vs_cKONT	249.902	0.0642167	0.64566	0.189996	no
ENSMUSG00000035437	Rabgap1	WTNT_vs_cKONT	4420.2	-0.197739	0.000139125	3.8566	no
ENSMUSG00000026915	Strbp	WTNT_vs_cKONT	4691.21	-0.175062	0.247862	0.605789	no
ENSMUSG00000053164	Gpr21	WTNT_vs_cKONT	158.67	2.99461	1.29459e-82	81.8879	no
ENSMUSG00000035403	Crb2	WTNT_vs_cKONT	47.889	-0.374753	0.116593	0.933327	no
ENSMUSG00000035392	Dennd1a	WTNT_vs_cKONT	2530.64	0.18256	0.0207893	1.68216	no
ENSMUSG00000107529	Gm44291	WTNT_vs_cKONT	1.42481	0.945232	0.661839	0.179248	no
ENSMUSG00000000247	Lhx2	WTNT_vs_cKONT	4358.37	0.892938	4.03127e-30	29.3946	no
ENSMUSG00000098383	Gm27197	WTNT_vs_cKONT	10.3234	-0.119546	0.85376	0.0686644	no
ENSMUSG00000085950	Gm13589	WTNT_vs_cKONT	1.8647	2.13081	0.144859	0.839054	no
ENSMUSG00000084124	Gm13588	WTNT_vs_cKONT	1.7159	0.910108	0.535478	0.271258	no
ENSMUSG00000026749	Nek6	WTNT_vs_cKONT	2379.89	0.185073	0.0723444	1.14059	no
ENSMUSG00000026750	Psmb7	WTNT_vs_cKONT	3591.19	0.213002	0.00981218	2.00823	no
ENSMUSG00000026751	Nr5a1	WTNT_vs_cKONT	1.75019	0.815244	0.637191	0.19573	no
ENSMUSG00000063972	Nr6a1	WTNT_vs_cKONT	239.51	-0.0675202	0.685243	0.164156	no
ENSMUSG00000046618	Olfml2a	WTNT_vs_cKONT	10.6652	0.184299	0.745539	0.12753	no
ENSMUSG00000035295	Wdr38	WTNT_vs_cKONT	11.8209	0.342445	0.466837	0.330835	no
ENSMUSG00000062997	Rpl35	WTNT_vs_cKONT	1049.31	0.260843	0.120156	0.920255	no
ENSMUSG00000026755	Arpc5l	WTNT_vs_cKONT	1989.79	-0.400526	1.89663e-08	7.72202	no
ENSMUSG00000026754	Golga1	WTNT_vs_cKONT	932.529	0.0683714	0.375711	0.425146	no
ENSMUSG00000035236	Scai	WTNT_vs_cKONT	3585.16	0.0956019	0.465274	0.332292	no
ENSMUSG00000082315	Gm16523	WTNT_vs_cKONT	5.68091	0.749395	0.556225	0.25475	no
ENSMUSG00000107955	Gm44027	WTNT_vs_cKONT	4.26478	0.684185	0.618905	0.208376	no
ENSMUSG00000026753	Ppp6c	WTNT_vs_cKONT	2104.24	0.0296195	0.740602	0.130415	no
ENSMUSG00000083240	Gm13453	WTNT_vs_cKONT	4.25566	0.554206	0.562613	0.24979	no
ENSMUSG00000082536	Gm13456	WTNT_vs_cKONT	106.636	0.259584	0.18522	0.732312	no
ENSMUSG00000049252	Lrp1b	WTNT_vs_cKONT	708.811	0.138962	0.771821	0.112484	no
ENSMUSG00000081999	Gm13461	WTNT_vs_cKONT	11.6177	0.277571	0.587722	0.230828	no
ENSMUSG00000080994	Gm13464	WTNT_vs_cKONT	2.45308	-0.871769	0.490152	0.309669	no
ENSMUSG00000049744	Arhgap15	WTNT_vs_cKONT	9.28868	0.746818	0.256656	0.590649	no
ENSMUSG00000026872	Zeb2	WTNT_vs_cKONT	5281.97	0.20638	0.0892328	1.04948	no
ENSMUSG00000052248	Zeb2os	WTNT_vs_cKONT	92.2584	0.249322	0.304568	0.516315	no
ENSMUSG00000086353	Gm13481	WTNT_vs_cKONT	4.55122	-1.27615	0.0938226	1.02769	no
ENSMUSG00000052155	Acvr2a	WTNT_vs_cKONT	2757.77	0.00409743	0.968965	0.0136918	no
ENSMUSG00000026761	Orc4	WTNT_vs_cKONT	995.801	-0.106656	0.255202	0.593117	no
ENSMUSG00000036792	Mbd5	WTNT_vs_cKONT	2585.33	0.105514	0.560346	0.251544	no
ENSMUSG00000081272	Ap2m1-ps	WTNT_vs_cKONT	1228.59	-0.0512687	0.530762	0.2751	no
ENSMUSG00000069495	Epc2	WTNT_vs_cKONT	1891.4	0.266382	0.000437169	3.35935	no
ENSMUSG00000026764	Kif5c	WTNT_vs_cKONT	37932.7	-0.234804	0.00679194	2.16801	no
ENSMUSG00000026765	Lypd6b	WTNT_vs_cKONT	283.051	0.641028	5.62691e-08	7.24973	no
ENSMUSG00000050447	Lypd6	WTNT_vs_cKONT	460.24	0.393645	1.74134e-05	4.75912	no
ENSMUSG00000026766	Mmadhc	WTNT_vs_cKONT	823.409	-0.729603	2.14112e-17	16.6694	no
ENSMUSG00000085862	Gm13483	WTNT_vs_cKONT	39.162	2.75992	1.53904e-19	18.8127	no
ENSMUSG00000115545	Gm48908	WTNT_vs_cKONT	10.2481	2.96948	1.26327e-05	4.8985	no
ENSMUSG00000082483	Gm13486	WTNT_vs_cKONT	1.59605	0.847487	0.621798	0.206351	no
ENSMUSG00000085429	Gm13485	WTNT_vs_cKONT	2.31626	0.802536	0.577539	0.238419	no
ENSMUSG00000017144	Rnd3	WTNT_vs_cKONT	573.565	-0.0899954	0.35328	0.451881	no
ENSMUSG00000087701	Gm13493	WTNT_vs_cKONT	3.74578	-0.72163	0.398934	0.399099	no
ENSMUSG00000036249	Rbm43	WTNT_vs_cKONT	337.168	0.798916	1.06647e-17	16.9721	no
ENSMUSG00000026946	Nmi	WTNT_vs_cKONT	20.2769	0.290218	0.569618	0.244416	no
ENSMUSG00000053475	Tnfaip6	WTNT_vs_cKONT	50.6824	0.769995	0.0022519	2.64745	no
ENSMUSG00000036202	Rif1	WTNT_vs_cKONT	719.96	0.601489	1.54936e-12	11.8098	no
ENSMUSG00000026950	Neb	WTNT_vs_cKONT	223.876	0.0818507	0.892654	0.0493169	no
ENSMUSG00000036093	Arl5a	WTNT_vs_cKONT	2951.55	-0.0974006	0.0772336	1.11219	no
ENSMUSG00000085315	A430018G15Rik	WTNT_vs_cKONT	11.5311	0.274879	0.581257	0.235632	no
ENSMUSG00000017412	Cacnb4	WTNT_vs_cKONT	3312.19	-0.451139	0.00015905	3.79847	no
ENSMUSG00000025201	Bloc1s2-ps	WTNT_vs_cKONT	5.47351	0.428395	0.618228	0.208851	no
ENSMUSG00000055371	Stam2	WTNT_vs_cKONT	1001.77	0.584995	5.45366e-31	30.2633	no
ENSMUSG00000036053	Fmnl2	WTNT_vs_cKONT	1848.92	0.178447	0.00192193	2.71626	no
ENSMUSG00000061136	Prpf40a	WTNT_vs_cKONT	1757.69	0.313786	5.70994e-08	7.24337	no
ENSMUSG00000026960	Arl6ip6	WTNT_vs_cKONT	240.787	0.145238	0.199523	0.700007	no
ENSMUSG00000083287	Gm13502	WTNT_vs_cKONT	1.73622	-0.459245	0.766776	0.115331	no
ENSMUSG00000075334	Rprm	WTNT_vs_cKONT	2049.45	-0.185445	0.0976975	1.01012	no
ENSMUSG00000060988	Galnt13	WTNT_vs_cKONT	709.729	-0.106878	0.434301	0.362209	no
ENSMUSG00000087040	Gm14033	WTNT_vs_cKONT	3.1717	0.0735639	0.949467	0.0225201	no
ENSMUSG00000026824	Kcnj3	WTNT_vs_cKONT	3120.9	-0.1374	0.294155	0.531424	no
ENSMUSG00000026826	Nr4a2	WTNT_vs_cKONT	661.975	0.338742	0.0523234	1.2813	no
ENSMUSG00000084938	BB557941	WTNT_vs_cKONT	3.99776	1.14054	0.204722	0.688835	no
ENSMUSG00000054181	A930012O16Rik	WTNT_vs_cKONT	5.57766	-0.37259	0.662935	0.178529	no
ENSMUSG00000026827	Gpd2	WTNT_vs_cKONT	5624.25	0.0518712	0.486382	0.313023	no
ENSMUSG00000026830	Ermn	WTNT_vs_cKONT	9.11948	0.266842	0.667747	0.175388	no
ENSMUSG00000026832	Cytip	WTNT_vs_cKONT	6.45332	0.136318	0.872549	0.0592102	no
ENSMUSG00000026834	Acvr1c	WTNT_vs_cKONT	326.08	-0.367892	0.0749997	1.12494	no
ENSMUSG00000026836	Acvr1	WTNT_vs_cKONT	2094.77	0.0222556	0.865561	0.0627025	no
ENSMUSG00000026839	Upp2	WTNT_vs_cKONT	537.694	0.599993	2.88982e-06	5.53913	no
ENSMUSG00000086129	Gm13558	WTNT_vs_cKONT	9.79184	-0.495494	0.376716	0.423986	no
ENSMUSG00000036641	Ccdc148	WTNT_vs_cKONT	493.089	-0.527528	4.03371e-06	5.3943	no
ENSMUSG00000026991	Pkp4	WTNT_vs_cKONT	9254.7	0.0651187	0.336502	0.473012	no
ENSMUSG00000087455	5330411J11Rik	WTNT_vs_cKONT	5.6075	-2.66861	0.000430227	3.3663	no
ENSMUSG00000035168	Tanc1	WTNT_vs_cKONT	722.539	-1.25586	1.79859e-39	38.7451	no
ENSMUSG00000026988	Wdsub1	WTNT_vs_cKONT	160.487	-0.251322	0.0704158	1.15233	no
ENSMUSG00000026987	Baz2b	WTNT_vs_cKONT	1171.63	0.477767	4.22857e-07	6.37381	no
ENSMUSG00000086603	Gm13620	WTNT_vs_cKONT	1.59459	0.0302053	0.987649	0.00539753	no
ENSMUSG00000026977	Marchf7	WTNT_vs_cKONT	1740.39	-0.0568965	0.463539	0.333913	no
ENSMUSG00000060703	Cd302	WTNT_vs_cKONT	130.871	0.376985	0.0224669	1.64846	no
ENSMUSG00000026980	Ly75	WTNT_vs_cKONT	1.89669	-0.599417	0.64056	0.19344	no
ENSMUSG00000054580	Pla2r1	WTNT_vs_cKONT	2.7042	-0.820757	0.343302	0.464323	no
ENSMUSG00000026971	Itgb6	WTNT_vs_cKONT	2.92254	1.44627	0.179861	0.745062	no
ENSMUSG00000026970	Rbms1	WTNT_vs_cKONT	359.162	0.183753	0.0449506	1.34726	no
ENSMUSG00000064289	Tank	WTNT_vs_cKONT	379.873	0.0822544	0.52541	0.279502	no
ENSMUSG00000026914	Psmd14	WTNT_vs_cKONT	2084.54	0.130228	0.204436	0.689443	no
ENSMUSG00000035033	Tbr1	WTNT_vs_cKONT	2094.57	-1.42112	2.37696e-79	78.624	no
ENSMUSG00000026904	Slc4a10	WTNT_vs_cKONT	4640.36	-0.317125	1.71065e-07	6.76684	no
ENSMUSG00000035000	Dpp4	WTNT_vs_cKONT	4.86537	0.206263	0.840248	0.0755926	no
ENSMUSG00000000394	Gcg	WTNT_vs_cKONT	1.51682	2.27265	0.157869	0.801704	no
ENSMUSG00000000392	Fap	WTNT_vs_cKONT	6.61631	0.325678	0.648921	0.187808	no
ENSMUSG00000026896	Ifih1	WTNT_vs_cKONT	27.6783	0.078242	0.844346	0.0734797	no
ENSMUSG00000026893	Gca	WTNT_vs_cKONT	333.992	-0.00480676	0.983992	0.00700847	no
ENSMUSG00000059742	Kcnh7	WTNT_vs_cKONT	2103.36	0.597833	0.00718601	2.14351	no
ENSMUSG00000075324	Fign	WTNT_vs_cKONT	68.0575	-0.0596048	0.86977	0.0605958	no
ENSMUSG00000082127	Gm13577	WTNT_vs_cKONT	14.8009	0.0542965	0.911697	0.0401494	no
ENSMUSG00000084104	Gm13578	WTNT_vs_cKONT	4.74382	0.380511	0.66164	0.179378	no
ENSMUSG00000026888	Grb14	WTNT_vs_cKONT	827.087	-0.773163	6.90526e-24	23.1608	no
ENSMUSG00000034903	Cobll1	WTNT_vs_cKONT	153.419	0.490488	0.101859	0.991999	no
ENSMUSG00000086881	Gm13594	WTNT_vs_cKONT	1.99181	-0.104632	0.937435	0.0280587	no
ENSMUSG00000083707	Gm13592	WTNT_vs_cKONT	2.50559	-0.711056	0.547149	0.261895	no
ENSMUSG00000057182	Scn3a	WTNT_vs_cKONT	2535.06	-0.137156	0.439524	0.357017	no
ENSMUSG00000075318	Scn2a	WTNT_vs_cKONT	10497.9	-0.146377	0.382494	0.417375	no
ENSMUSG00000044647	Csrnp3	WTNT_vs_cKONT	5531.36	0.133387	0.217755	0.662032	no
ENSMUSG00000026994	Galnt3	WTNT_vs_cKONT	29.269	-1.10204	0.000137641	3.86125	no
ENSMUSG00000034848	Ttc21b	WTNT_vs_cKONT	421.384	-0.271595	0.00652744	2.18526	no
ENSMUSG00000064329	Scn1a	WTNT_vs_cKONT	1198.11	-0.193376	0.147844	0.830195	no
ENSMUSG00000085386	Gm13630	WTNT_vs_cKONT	16.4164	0.651966	0.134187	0.872291	no
ENSMUSG00000087301	Gm13629	WTNT_vs_cKONT	21.3066	-0.149492	0.729178	0.137167	no
ENSMUSG00000075316	Scn9a	WTNT_vs_cKONT	17.3218	0.690691	0.0780549	1.1076	no
ENSMUSG00000034810	Scn7a	WTNT_vs_cKONT	17.6181	-1.08639	0.0464818	1.33272	no
ENSMUSG00000034780	B3galt1	WTNT_vs_cKONT	1393.66	0.153182	0.164331	0.784281	no
ENSMUSG00000104398	Gm37964	WTNT_vs_cKONT	2.72033	0.742319	0.642185	0.19234	no
ENSMUSG00000027030	Stk39	WTNT_vs_cKONT	1092.19	-0.521843	1.99508e-17	16.7	no
ENSMUSG00000075312	Gm13597	WTNT_vs_cKONT	1.30914	0.424734	0.778804	0.108572	no
ENSMUSG00000027035	Cers6	WTNT_vs_cKONT	3624.14	-0.343404	1.19152e-10	9.9239	no
ENSMUSG00000103233	Gm37159	WTNT_vs_cKONT	5.781	4.46191	0.00356151	2.44837	no
ENSMUSG00000103747	Gm38236	WTNT_vs_cKONT	8.13216	4.49105	0.00305329	2.51523	no
ENSMUSG00000102662	Gm38377	WTNT_vs_cKONT	1.86419	2.27944	0.247365	0.606661	no
ENSMUSG00000034738	Nostrin	WTNT_vs_cKONT	5.84306	1.22665	0.0872397	1.05929	no
ENSMUSG00000005233	Spc25	WTNT_vs_cKONT	131.278	1.08571	4.1734e-08	7.37951	no
ENSMUSG00000027048	Abcb11	WTNT_vs_cKONT	2.11808	0.121018	0.932492	0.0303551	no
ENSMUSG00000027070	Lrp2	WTNT_vs_cKONT	54.4084	0.696403	0.0839526	1.07597	no
ENSMUSG00000075307	Klhl41	WTNT_vs_cKONT	6.71287	0.854343	0.115726	0.936568	no
ENSMUSG00000027086	Fastkd1	WTNT_vs_cKONT	506.545	0.00933063	0.927635	0.0326228	no
ENSMUSG00000042133	Ppig	WTNT_vs_cKONT	2184.7	0.317983	4.47605e-12	11.3491	no
ENSMUSG00000070883	Ccdc173	WTNT_vs_cKONT	42.7886	0.0389835	0.89946	0.0460179	no
ENSMUSG00000027088	Phospho2	WTNT_vs_cKONT	768.014	0.251455	0.00013526	3.86883	no
ENSMUSG00000042155	Klhl23	WTNT_vs_cKONT	4597.05	-0.111314	0.143967	0.841738	no
ENSMUSG00000068882	Ssb	WTNT_vs_cKONT	3565.53	0.213075	0.000133372	3.87493	no
ENSMUSG00000051730	Mettl5	WTNT_vs_cKONT	180.998	0.0448647	0.768859	0.114153	no
ENSMUSG00000089902	Gm13625	WTNT_vs_cKONT	1.47269	1.42048	0.33808	0.47098	no
ENSMUSG00000085735	Mettl5os	WTNT_vs_cKONT	8.21535	-0.664999	0.310161	0.508413	no
ENSMUSG00000044308	Ubr3	WTNT_vs_cKONT	9297.24	0.0788472	0.542915	0.265268	no
ENSMUSG00000042064	Myo3b	WTNT_vs_cKONT	76.3682	0.59846	0.000856656	3.06719	no
ENSMUSG00000047965	Rpl9-ps7	WTNT_vs_cKONT	4.94097	0.289531	0.710367	0.148517	no
ENSMUSG00000087264	Gad1os	WTNT_vs_cKONT	8.79556	0.513843	0.350343	0.455507	no
ENSMUSG00000086515	Erich2os	WTNT_vs_cKONT	3.07905	0.883004	0.36232	0.440907	no
ENSMUSG00000075302	Erich2	WTNT_vs_cKONT	8.15526	0.0530464	0.946634	0.0238181	no
ENSMUSG00000070880	Gad1	WTNT_vs_cKONT	18774.8	-0.104874	0.276614	0.558126	no
ENSMUSG00000097025	Gm26558	WTNT_vs_cKONT	3.509	-1.10376	0.267675	0.572392	no
ENSMUSG00000041997	Tlk1	WTNT_vs_cKONT	1974.93	-0.0412185	0.475106	0.323209	no
ENSMUSG00000041975	Mettl8	WTNT_vs_cKONT	232.889	0.210768	0.0479645	1.31908	no
ENSMUSG00000041966	Dcaf17	WTNT_vs_cKONT	462.546	-0.538881	3.90494e-11	10.4084	no
ENSMUSG00000027015	Cybrd1	WTNT_vs_cKONT	318.903	0.841538	0.233557	0.631607	no
ENSMUSG00000027012	Dync1i2	WTNT_vs_cKONT	4362.34	-0.43054	3.37593e-30	29.4716	no
ENSMUSG00000027010	Slc25a12	WTNT_vs_cKONT	6550.53	0.153663	0.000180955	3.74243	no
ENSMUSG00000027018	Hat1	WTNT_vs_cKONT	435.87	0.348605	7.98266e-05	4.09785	no
ENSMUSG00000041921	Metap1d	WTNT_vs_cKONT	432.873	0.530015	2.53998e-09	8.59517	no
ENSMUSG00000084946	Dlx1as	WTNT_vs_cKONT	597.683	0.764476	3.33703e-11	10.4766	no
ENSMUSG00000041911	Dlx1	WTNT_vs_cKONT	2344.29	0.291716	0.000773383	3.11161	no
ENSMUSG00000023391	Dlx2	WTNT_vs_cKONT	567.272	0.170544	0.221415	0.654794	no
ENSMUSG00000027111	Itga6	WTNT_vs_cKONT	837.892	0.0929795	0.576808	0.238969	no
ENSMUSG00000006494	Pdk1	WTNT_vs_cKONT	1488.8	-0.101938	0.0818878	1.08678	no
ENSMUSG00000049044	Rapgef4	WTNT_vs_cKONT	3405.34	-0.554064	2.2318e-19	18.6513	no
ENSMUSG00000004085	Map3k20	WTNT_vs_cKONT	779.026	0.66123	2.38687e-13	12.6222	no
ENSMUSG00000055612	Cdca7	WTNT_vs_cKONT	282.512	0.747489	1.59754e-08	7.79655	no
ENSMUSG00000081957	Ak3l2-ps	WTNT_vs_cKONT	11.633	0.0349293	0.955164	0.0199221	no
ENSMUSG00000027109	Sp3	WTNT_vs_cKONT	1454.22	0.419235	9.08945e-18	17.0415	no
ENSMUSG00000063714	Sp3os	WTNT_vs_cKONT	70.6126	-0.642568	0.000462355	3.33502	no
ENSMUSG00000027108	Ola1	WTNT_vs_cKONT	2909.82	-0.0863824	0.20179	0.695099	no
ENSMUSG00000068859	Sp9	WTNT_vs_cKONT	560.298	0.55278	0.000384681	3.4149	no
ENSMUSG00000041777	Cir1	WTNT_vs_cKONT	337.546	0.132537	0.148525	0.8282	no
ENSMUSG00000008226	Scrn3	WTNT_vs_cKONT	573.466	-0.177869	0.0902776	1.04442	no
ENSMUSG00000041762	Gpr155	WTNT_vs_cKONT	1029.13	-0.35968	9.89011e-10	9.0048	no
ENSMUSG00000087176	D230022J07Rik	WTNT_vs_cKONT	5.01282	2.09978	0.00916096	2.03806	no
ENSMUSG00000085768	Gm13707	WTNT_vs_cKONT	5.61354	2.12997	0.00294906	2.53032	no
ENSMUSG00000075284	Wipf1	WTNT_vs_cKONT	191.183	1.26778	5.69455e-06	5.24454	no
ENSMUSG00000027107	Chrna1	WTNT_vs_cKONT	16.1368	-0.53661	0.248707	0.604313	no
ENSMUSG00000086382	Chrna1os	WTNT_vs_cKONT	5.19969	-1.3882	0.123857	0.907079	no
ENSMUSG00000086544	Chn1os3	WTNT_vs_cKONT	7.40662	-0.725685	0.195993	0.70776	no
ENSMUSG00000056486	Chn1	WTNT_vs_cKONT	10240.4	-0.824235	8.62453e-10	9.06426	no
ENSMUSG00000085838	Chn1os1	WTNT_vs_cKONT	4.62244	-0.814054	0.349106	0.457043	no
ENSMUSG00000027104	Atf2	WTNT_vs_cKONT	4358.79	0.159652	0.0142551	1.84603	no
ENSMUSG00000018770	Atp5g3	WTNT_vs_cKONT	6316.13	-0.0329429	0.723565	0.140523	no
ENSMUSG00000009207	Lnpk	WTNT_vs_cKONT	1020.46	0.524467	8.39254e-09	8.07611	no
ENSMUSG00000075279	Mrpl23-ps1	WTNT_vs_cKONT	14.6062	0.028753	0.961683	0.0169681	no
ENSMUSG00000027099	Mtx2	WTNT_vs_cKONT	1106.85	0.229623	7.17848e-05	4.14397	no
ENSMUSG00000081156	Gm14425	WTNT_vs_cKONT	1.443	1.19245	0.402513	0.39522	no
ENSMUSG00000087333	Gm13652	WTNT_vs_cKONT	1.96018	0.21082	0.886344	0.0523978	no
ENSMUSG00000100303	2600014E21Rik	WTNT_vs_cKONT	7.35847	1.14833	0.0723444	1.14059	no
ENSMUSG00000081406	Rps6-ps4	WTNT_vs_cKONT	4.71445	0.602625	0.446512	0.350167	no
ENSMUSG00000059005	Hnrnpa3	WTNT_vs_cKONT	4920.56	0.00818072	0.913107	0.0394782	no
ENSMUSG00000015839	Nfe2l2	WTNT_vs_cKONT	785.923	0.300953	0.205066	0.688105	no
ENSMUSG00000087222	E030042O20Rik	WTNT_vs_cKONT	4.55566	0.715091	0.382053	0.417877	no
ENSMUSG00000082187	Gm13670	WTNT_vs_cKONT	1.94842	0.211867	0.903379	0.0441298	no
ENSMUSG00000042410	Agps	WTNT_vs_cKONT	1972.43	0.169937	0.00543985	2.26441	no
ENSMUSG00000075273	Ttc30b	WTNT_vs_cKONT	394.143	-0.233553	0.0472398	1.32569	no
ENSMUSG00000075272	Ttc30a2	WTNT_vs_cKONT	6.47306	2.43341	0.00380394	2.41977	no
ENSMUSG00000075271	Ttc30a1	WTNT_vs_cKONT	110.389	-0.109355	0.503014	0.29842	no
ENSMUSG00000075270	Pde11a	WTNT_vs_cKONT	33.4499	-0.598308	0.0253225	1.59649	no
ENSMUSG00000042369	Rbm45	WTNT_vs_cKONT	819.368	0.0918947	0.393421	0.405143	no
ENSMUSG00000042359	Osbpl6	WTNT_vs_cKONT	2254.67	-0.0165712	0.893993	0.0486659	no
ENSMUSG00000002731	Prkra	WTNT_vs_cKONT	490.979	0.145036	0.217964	0.661615	no
ENSMUSG00000075267	Pjvk	WTNT_vs_cKONT	4.96626	-0.710408	0.302396	0.519424	no
ENSMUSG00000002732	Fkbp7	WTNT_vs_cKONT	21.236	1.13368	0.000625801	3.20356	no
ENSMUSG00000002733	Plekha3	WTNT_vs_cKONT	649.334	-0.225151	0.000355205	3.44952	no
ENSMUSG00000051747	Ttn	WTNT_vs_cKONT	18.3014	0.446636	0.543642	0.264687	no
ENSMUSG00000044033	Ccdc141	WTNT_vs_cKONT	196.203	0.568898	0.0660765	1.17995	no
ENSMUSG00000042272	Sestd1	WTNT_vs_cKONT	3962.54	-0.445493	3.63194e-08	7.43986	no
ENSMUSG00000084087	Gm13650	WTNT_vs_cKONT	1.30428	1.6266	0.474144	0.32409	no
ENSMUSG00000081611	Gm13651	WTNT_vs_cKONT	6.30225	0.331806	0.669483	0.17426	no
ENSMUSG00000027016	Zfp385b	WTNT_vs_cKONT	620.111	-0.149434	0.207914	0.682116	no
ENSMUSG00000027014	Cwc22	WTNT_vs_cKONT	591.295	0.417824	3.62175e-12	11.4411	no
ENSMUSG00000054510	Gm14461	WTNT_vs_cKONT	2.59061	-0.542953	0.679104	0.168064	no
ENSMUSG00000027011	Ube2e3	WTNT_vs_cKONT	4206.66	-0.0755638	0.454506	0.34246	no
ENSMUSG00000027009	Itga4	WTNT_vs_cKONT	231.52	-0.695615	0.0190289	1.72059	no
ENSMUSG00000075256	Cerkl	WTNT_vs_cKONT	14.0215	-1.73868	5.73908e-05	4.24116	no
ENSMUSG00000034701	Neurod1	WTNT_vs_cKONT	382.416	-0.20379	0.132423	0.878036	no
ENSMUSG00000027007	Itprid2	WTNT_vs_cKONT	1149.77	0.104388	0.53738	0.269719	no
ENSMUSG00000034683	Ppp1r1c	WTNT_vs_cKONT	5.51132	-0.00994189	0.992344	0.00333758	no
ENSMUSG00000059173	Pde1a	WTNT_vs_cKONT	3662.86	-0.228984	0.0628429	1.20174	no
ENSMUSG00000027006	Dnajc10	WTNT_vs_cKONT	2036.26	-0.595112	3.514e-25	24.4542	no
ENSMUSG00000027004	Frzb	WTNT_vs_cKONT	167.972	-0.477162	0.0986086	1.00609	no
ENSMUSG00000027002	Nckap1	WTNT_vs_cKONT	18678.9	0.156195	0.00296157	2.52848	no
ENSMUSG00000081487	Gm13689	WTNT_vs_cKONT	4.26502	-0.393764	0.655916	0.183152	no
ENSMUSG00000083284	Gm13688	WTNT_vs_cKONT	37.7446	0.218922	0.459261	0.33794	no
ENSMUSG00000027001	Dusp19	WTNT_vs_cKONT	410.931	0.200454	0.0134258	1.87206	no
ENSMUSG00000064193	Gm4735	WTNT_vs_cKONT	9.27201	-0.286129	0.630228	0.200502	no
ENSMUSG00000070866	Zfp804a	WTNT_vs_cKONT	742.866	0.335651	0.0105769	1.97564	no
ENSMUSG00000081400	Gm13680	WTNT_vs_cKONT	2.76159	-1.16437	0.236194	0.626731	no
ENSMUSG00000027091	Zc3h15	WTNT_vs_cKONT	3429.8	0.0184455	0.751322	0.124174	no
ENSMUSG00000048388	Fam171b	WTNT_vs_cKONT	14364.8	-0.0603955	0.575165	0.240207	no
ENSMUSG00000059588	Calcrl	WTNT_vs_cKONT	75.9429	2.75498	5.64983e-16	15.248	no
ENSMUSG00000027082	Tfpi	WTNT_vs_cKONT	32.0285	1.53124	1.24407e-06	5.90516	no
ENSMUSG00000087362	Gm13710	WTNT_vs_cKONT	5.42777	1.21121	0.136687	0.864273	no
ENSMUSG00000118521		WTNT_vs_cKONT	8.80723	0.188823	0.787682	0.103649	no
ENSMUSG00000034101	Ctnnd1	WTNT_vs_cKONT	539.124	0.0438781	0.695328	0.15781	no
ENSMUSG00000076437	Selenoh	WTNT_vs_cKONT	600.742	-0.00530026	0.971567	0.0125274	no
ENSMUSG00000050043	Tmx2	WTNT_vs_cKONT	3686.52	0.249584	9.95456e-06	5.00198	no
ENSMUSG00000027080	Med19	WTNT_vs_cKONT	1387.79	0.289451	8.3368e-08	7.079	no
ENSMUSG00000034075	Zdhhc5	WTNT_vs_cKONT	2857.81	0.155237	0.000842322	3.07452	no
ENSMUSG00000027079	Clp1	WTNT_vs_cKONT	205.182	0.117919	0.409432	0.387818	no
ENSMUSG00000034059	Ypel4	WTNT_vs_cKONT	839.634	-0.289511	0.00101044	2.99549	no
ENSMUSG00000097187	Gm19426	WTNT_vs_cKONT	53.1948	1.59208	8.61176e-10	9.06491	no
ENSMUSG00000023224	Serping1	WTNT_vs_cKONT	10.7114	-0.992925	0.118452	0.926457	no
ENSMUSG00000027078	Ube2l6	WTNT_vs_cKONT	285.468	-2.16941	3.43506e-64	63.4641	no
ENSMUSG00000027076	Timm10	WTNT_vs_cKONT	802.536	-0.00178799	0.989055	0.00477943	no
ENSMUSG00000027075	Slc43a1	WTNT_vs_cKONT	10.1284	1.26225	0.0201032	1.69674	no
ENSMUSG00000050896	Rtn4rl2	WTNT_vs_cKONT	1139.72	-0.60268	4.87194e-12	11.3123	no
ENSMUSG00000027074	Slc43a3	WTNT_vs_cKONT	20.6596	-0.535076	0.253005	0.59687	no
ENSMUSG00000027071	P2rx3	WTNT_vs_cKONT	74.8336	-0.538224	0.024489	1.61103	no
ENSMUSG00000027067	Ssrp1	WTNT_vs_cKONT	3771.1	0.454727	4.3916e-21	20.3574	no
ENSMUSG00000033955	Tnks1bp1	WTNT_vs_cKONT	3164.75	-0.700065	2.96377e-37	36.5282	no
ENSMUSG00000044338	Aplnr	WTNT_vs_cKONT	3.11838	1.62849	0.12602	0.89956	no
ENSMUSG00000085135	Gm13713	WTNT_vs_cKONT	3.66065	0.795519	0.427275	0.369292	no
ENSMUSG00000075224	Lrrc55	WTNT_vs_cKONT	920.475	0.319271	0.00486664	2.31277	no
ENSMUSG00000086905	Gm13716	WTNT_vs_cKONT	1.43849	-0.593365	0.750064	0.124902	no
ENSMUSG00000045392	Olfr1033	WTNT_vs_cKONT	1.50337	3.04505	0.0477853	1.32071	no
ENSMUSG00000082028	Gm1826	WTNT_vs_cKONT	2.34155	0.0490578	0.975162	0.0109232	no
ENSMUSG00000082908	Gm13736	WTNT_vs_cKONT	4.013	0.441834	0.634295	0.197709	no
ENSMUSG00000042894	Olfr1260	WTNT_vs_cKONT	2.81966	-0.707555	0.535227	0.271462	no
ENSMUSG00000061295	Olfr1261	WTNT_vs_cKONT	1.66691	0.172571	0.907306	0.0422464	no
ENSMUSG00000025314	Ptprj	WTNT_vs_cKONT	4346.95	-0.433529	9.59518e-09	8.01795	no
ENSMUSG00000051329	Nup160	WTNT_vs_cKONT	736.838	0.169725	0.0759268	1.1196	no
ENSMUSG00000008200	Fnbp4	WTNT_vs_cKONT	1783.95	-0.32586	1.41079e-11	10.8505	no
ENSMUSG00000040812	Agbl2	WTNT_vs_cKONT	20.0321	0.128597	0.794769	0.0997593	no
ENSMUSG00000080977	Gm13772	WTNT_vs_cKONT	1.72297	0.804939	0.542614	0.265509	no
ENSMUSG00000027282	Mtch2	WTNT_vs_cKONT	3448.97	-0.120428	0.0338287	1.47071	no
ENSMUSG00000040794	C1qtnf4	WTNT_vs_cKONT	1183.64	-1.21838	2.494e-08	7.6031	no
ENSMUSG00000005510	Ndufs3	WTNT_vs_cKONT	1746.01	-0.309631	1.88144e-05	4.72551	no
ENSMUSG00000005505	Kbtbd4	WTNT_vs_cKONT	1474.51	0.102378	0.0457825	1.3393	no
ENSMUSG00000063235	Ptpmt1	WTNT_vs_cKONT	619.339	0.51996	8.34166e-09	8.07875	no
ENSMUSG00000091037	Gm17661	WTNT_vs_cKONT	1.67335	-2.61738	0.0940143	1.02681	no
ENSMUSG00000005506	Celf1	WTNT_vs_cKONT	10372.5	-0.0993087	0.12761	0.894116	no
ENSMUSG00000002104	Rapsn	WTNT_vs_cKONT	3.31066	0.292546	0.777731	0.109171	no
ENSMUSG00000086495	Gm13778	WTNT_vs_cKONT	5.59248	0.039262	0.963526	0.0161365	no
ENSMUSG00000002102	Psmc3	WTNT_vs_cKONT	4096.22	-0.322079	4.47976e-06	5.34875	no
ENSMUSG00000002105	Slc39a13	WTNT_vs_cKONT	647.832	0.0716272	0.512529	0.290282	no
ENSMUSG00000002111	Spi1	WTNT_vs_cKONT	12.6396	0.436427	0.486365	0.313038	no
ENSMUSG00000002100	Mybpc3	WTNT_vs_cKONT	14.6059	-2.2927	1.88134e-08	7.72553	no
ENSMUSG00000040687	Madd	WTNT_vs_cKONT	8429.25	-0.532393	1.03991e-16	15.983	no
ENSMUSG00000002108	Nr1h3	WTNT_vs_cKONT	13.8929	0.549469	0.232653	0.633291	no
ENSMUSG00000002109	Ddb2	WTNT_vs_cKONT	302.646	0.104552	0.413043	0.384005	no
ENSMUSG00000027257	Pacsin3	WTNT_vs_cKONT	326.903	-0.810775	0.00177923	2.74977	no
ENSMUSG00000027255	Arfgap2	WTNT_vs_cKONT	2329.93	0.051453	0.480853	0.317987	no
ENSMUSG00000040591	1110051M20Rik	WTNT_vs_cKONT	2317.19	-0.540178	1.95183e-29	28.7096	no
ENSMUSG00000027253	Lrp4	WTNT_vs_cKONT	425.801	0.914608	0.0216653	1.66423	no
ENSMUSG00000081834	Gm13770	WTNT_vs_cKONT	2.58994	-3.33215	0.0123762	1.90741	no
ENSMUSG00000040549	Ckap5	WTNT_vs_cKONT	7590.74	0.282834	0.000698335	3.15594	no
ENSMUSG00000027249	F2	WTNT_vs_cKONT	3.02633	2.50491	0.0161164	1.79273	no
ENSMUSG00000083832	Gm13771	WTNT_vs_cKONT	13.345	4.50059	2.84568e-08	7.54581	no
ENSMUSG00000075040	Zfp408	WTNT_vs_cKONT	742.462	0.152567	0.0381732	1.41824	no
ENSMUSG00000027247	Arhgap1	WTNT_vs_cKONT	3920.9	-0.343853	9.04911e-22	21.0434	no
ENSMUSG00000027244	Atg13	WTNT_vs_cKONT	3172.79	-0.0359201	0.588907	0.229953	no
ENSMUSG00000027243	Harbi1	WTNT_vs_cKONT	177.119	0.475341	7.28771e-05	4.13741	no
ENSMUSG00000040506	Ambra1	WTNT_vs_cKONT	2989.52	-0.34428	2.13126e-12	11.6714	no
ENSMUSG00000075036	Gm10805	WTNT_vs_cKONT	6.90905	-1.96398	0.00161856	2.79087	no
ENSMUSG00000040495	Chrm4	WTNT_vs_cKONT	820.795	-0.480925	1.70862e-15	14.7674	no
ENSMUSG00000027239	Mdk	WTNT_vs_cKONT	680.611	0.681302	0.0888658	1.05127	no
ENSMUSG00000098651	Mir6999	WTNT_vs_cKONT	3.24715	-0.679317	0.538635	0.268706	no
ENSMUSG00000095332	Gm9821	WTNT_vs_cKONT	2.75736	4.15733	0.000989039	3.00479	no
ENSMUSG00000027230	Creb3l1	WTNT_vs_cKONT	221.932	-0.172132	0.610484	0.214326	no
ENSMUSG00000087018	2900072N19Rik	WTNT_vs_cKONT	4.10329	0.873428	0.32875	0.483134	no
ENSMUSG00000058318	Phf21a	WTNT_vs_cKONT	1823.31	-0.112891	0.0747866	1.12618	no
ENSMUSG00000040434	Large2	WTNT_vs_cKONT	23.7687	1.53212	7.46998e-07	6.12668	no
ENSMUSG00000027222	Pex16	WTNT_vs_cKONT	761.444	-0.46602	8.53627e-16	15.0687	no
ENSMUSG00000044916	1700029I15Rik	WTNT_vs_cKONT	44.9983	0.378253	0.188926	0.723709	no
ENSMUSG00000027223	Mapk8ip1	WTNT_vs_cKONT	17630.8	-0.198565	0.000104484	3.98095	no
ENSMUSG00000099093	Mir7000	WTNT_vs_cKONT	3.26747	3.84115	0.00184067	2.73502	no
ENSMUSG00000068742	Cry2	WTNT_vs_cKONT	4811.73	-0.643494	3.1183e-59	58.5061	no
ENSMUSG00000084781	D930015M05Rik	WTNT_vs_cKONT	1.59005	-0.316086	0.865514	0.062726	no
ENSMUSG00000049922	Slc35c1	WTNT_vs_cKONT	810.947	-0.33829	3.30282e-07	6.48111	no
ENSMUSG00000027221	Chst1	WTNT_vs_cKONT	6618.93	-0.559852	2.31789e-12	11.6349	no
ENSMUSG00000086980	Gm13791	WTNT_vs_cKONT	4.17654	-0.236506	0.847563	0.0718278	no
ENSMUSG00000027220	Syt13	WTNT_vs_cKONT	3935.02	-0.934716	9.79857e-46	45.0088	no
ENSMUSG00000075028	Prdm11	WTNT_vs_cKONT	427.589	-0.17648	0.286155	0.543399	no
ENSMUSG00000068735	Trp53i11	WTNT_vs_cKONT	2576.93	-1.76707	2.68986e-91	90.5703	no
ENSMUSG00000027217	Tspan18	WTNT_vs_cKONT	318.045	-0.560243	0.0205268	1.68768	no
ENSMUSG00000027215	Cd82	WTNT_vs_cKONT	28.5649	-0.428402	0.354811	0.450003	no
ENSMUSG00000040310	Alx4	WTNT_vs_cKONT	4.26292	-0.700366	0.503342	0.298137	no
ENSMUSG00000027198	Ext2	WTNT_vs_cKONT	2143.32	0.420583	2.8323e-15	14.5479	no
ENSMUSG00000040272	Accs	WTNT_vs_cKONT	116.532	1.25968	4.41117e-20	19.3554	no
ENSMUSG00000075023	Accsl	WTNT_vs_cKONT	8.35564	-0.15983	0.789837	0.102462	no
ENSMUSG00000087006	Gm13889	WTNT_vs_cKONT	826.83	-0.456184	0.00323671	2.4899	no
ENSMUSG00000098004	Gm27027	WTNT_vs_cKONT	11.7063	2.04529	6.28847e-05	4.20146	no
ENSMUSG00000040174	Alkbh3	WTNT_vs_cKONT	272.006	0.239862	0.0311452	1.50661	no
ENSMUSG00000027195	Hsd17b12	WTNT_vs_cKONT	3001.19	0.958314	9.99113e-25	24.0004	no
ENSMUSG00000027194	Ttc17	WTNT_vs_cKONT	2020.36	0.196543	2.17421e-06	5.6627	no
ENSMUSG00000081476	Itpa-ps1	WTNT_vs_cKONT	15.6328	0.353159	0.469743	0.32814	no
ENSMUSG00000045464	2810002D19Rik	WTNT_vs_cKONT	72.8954	-0.244594	0.603874	0.219054	no
ENSMUSG00000027193	Api5	WTNT_vs_cKONT	2224.21	0.301625	1.05931e-08	7.97498	no
ENSMUSG00000050587	Lrrc4c	WTNT_vs_cKONT	2371.6	-0.193626	0.0877203	1.0569	no
ENSMUSG00000082820	Gm13803	WTNT_vs_cKONT	12.9913	0.159587	0.784697	0.105298	no
ENSMUSG00000075014	Gm10800	WTNT_vs_cKONT	1.6196	-0.49639	0.733514	0.134592	no
ENSMUSG00000027165	B230118H07Rik	WTNT_vs_cKONT	365.687	1.15489	1.53183e-36	35.8148	no
ENSMUSG00000061311	Rag1	WTNT_vs_cKONT	16.8966	1.30928	0.0168278	1.77397	no
ENSMUSG00000027164	Traf6	WTNT_vs_cKONT	613.079	0.585145	1.5929e-08	7.79781	no
ENSMUSG00000032841	Prr5l	WTNT_vs_cKONT	16.6384	0.183102	0.705859	0.151282	no
ENSMUSG00000027163	Commd9	WTNT_vs_cKONT	931.577	0.457977	1.79897e-08	7.74498	no
ENSMUSG00000027189	Trim44	WTNT_vs_cKONT	12697	0.296097	4.58068e-11	10.3391	no
ENSMUSG00000083306	Gm13868	WTNT_vs_cKONT	1.27712	0.907557	0.587084	0.231299	no
ENSMUSG00000075012	Fjx1	WTNT_vs_cKONT	1310.99	-0.252718	0.00679605	2.16774	no
ENSMUSG00000027188	Pamr1	WTNT_vs_cKONT	105.776	-0.588503	0.000236888	3.62546	no
ENSMUSG00000005089	Slc1a2	WTNT_vs_cKONT	19873.6	0.0135749	0.954188	0.0203661	no
ENSMUSG00000087185	Gm13872	WTNT_vs_cKONT	1.38001	-0.219322	0.900113	0.0457031	no
ENSMUSG00000005087	Cd44	WTNT_vs_cKONT	209.712	0.414155	0.410294	0.386905	no
ENSMUSG00000010914	Pdhx	WTNT_vs_cKONT	2510.26	0.156082	0.00166979	2.77734	no
ENSMUSG00000010911	Apip	WTNT_vs_cKONT	395.676	0.086713	0.523537	0.281053	no
ENSMUSG00000058281	Gm10038	WTNT_vs_cKONT	3.71618	0.913639	0.306683	0.51331	no
ENSMUSG00000012350	Ehf	WTNT_vs_cKONT	2.78802	-0.190991	0.857183	0.0669263	no
ENSMUSG00000027187	Cat	WTNT_vs_cKONT	1938.15	0.496305	1.27552e-10	9.89431	no
ENSMUSG00000032724	Abtb2	WTNT_vs_cKONT	348.723	0.987809	5.94349e-07	6.22596	no
ENSMUSG00000027185	Nat10	WTNT_vs_cKONT	1513.04	0.150102	0.00539303	2.26817	no
ENSMUSG00000027184	Caprin1	WTNT_vs_cKONT	10847.7	0.154593	0.000581761	3.23526	no
ENSMUSG00000081010	Gm13880	WTNT_vs_cKONT	1.81285	0.0521398	0.975449	0.0107953	no
ENSMUSG00000032698	Lmo2	WTNT_vs_cKONT	264.838	-1.45008	9.64359e-30	29.0158	no
ENSMUSG00000027180	Fbxo3	WTNT_vs_cKONT	2700.19	-0.000934263	0.989055	0.00477943	no
ENSMUSG00000087739	Gm24644	WTNT_vs_cKONT	3.83069	0.0700052	0.944552	0.0247742	no
ENSMUSG00000078091	Gm10912	WTNT_vs_cKONT	5.60241	2.31656	0.00065688	3.18251	no
ENSMUSG00000068686	Cd59b	WTNT_vs_cKONT	2.47352	0.287404	0.845945	0.0726578	no
ENSMUSG00000032679	Cd59a	WTNT_vs_cKONT	26.4341	0.494262	0.450946	0.345875	no
ENSMUSG00000068373	D430041D05Rik	WTNT_vs_cKONT	8981.38	-0.955025	0.000467454	3.33026	no
ENSMUSG00000089606	Gm22501	WTNT_vs_cKONT	19.4135	5.48401	2.91255e-07	6.53573	no
ENSMUSG00000087473	Gm13883	WTNT_vs_cKONT	8.85982	-0.266523	0.760025	0.119172	no
ENSMUSG00000081721	Gm13882	WTNT_vs_cKONT	6.9298	0.0506412	0.950258	0.0221586	no
ENSMUSG00000027177	Hipk3	WTNT_vs_cKONT	3380.18	-0.0265007	0.865561	0.0627025	no
ENSMUSG00000086454	Platr14	WTNT_vs_cKONT	10.7802	2.79206	4.66106e-06	5.33151	no
ENSMUSG00000027176	Cstf3	WTNT_vs_cKONT	1202.45	0.401887	2.16553e-11	10.6644	no
ENSMUSG00000027175	Tcp11l1	WTNT_vs_cKONT	1391.75	0.108512	0.767313	0.115027	no
ENSMUSG00000027173	Depdc7	WTNT_vs_cKONT	22.6561	1.19787	0.00109398	2.96099	no
ENSMUSG00000083856	Gm13886	WTNT_vs_cKONT	1.8398	2.30764	0.147134	0.832288	no
ENSMUSG00000027171	Prrg4	WTNT_vs_cKONT	65.9464	-0.572811	0.0110069	1.95834	no
ENSMUSG00000045106	Ccdc73	WTNT_vs_cKONT	10.4811	0.845581	0.068553	1.16397	no
ENSMUSG00000027170	Eif3m	WTNT_vs_cKONT	1359.08	0.240902	0.00256761	2.59047	no
ENSMUSG00000016458	Wt1	WTNT_vs_cKONT	5.37353	-1.02087	0.210945	0.675832	no
ENSMUSG00000005973	Rcn1	WTNT_vs_cKONT	940.728	0.00697232	0.974789	0.0110894	no
ENSMUSG00000086029	Pax6os1	WTNT_vs_cKONT	3.50785	1.35993	0.1144	0.941574	no
ENSMUSG00000102424	Paupar	WTNT_vs_cKONT	1.34221	1.7129	0.331404	0.479642	no
ENSMUSG00000027168	Pax6	WTNT_vs_cKONT	393.64	0.545396	0.0646794	1.18923	no
ENSMUSG00000027167	Elp4	WTNT_vs_cKONT	543.366	0.510203	1.63402e-09	8.78674	no
ENSMUSG00000042670	Immp1l	WTNT_vs_cKONT	183.839	0.638035	5.46777e-07	6.26219	no
ENSMUSG00000027166	Dnajc24	WTNT_vs_cKONT	160.854	0.55556	0.000285801	3.54394	no
ENSMUSG00000074981	Dcdc5	WTNT_vs_cKONT	10.5846	1.59919	0.00440552	2.356	no
ENSMUSG00000085218	BB218582	WTNT_vs_cKONT	13.5282	0.585319	0.226254	0.645403	no
ENSMUSG00000016386	Mpped2	WTNT_vs_cKONT	1580.43	-0.116048	0.180949	0.742444	no
ENSMUSG00000027122	Arl14ep	WTNT_vs_cKONT	1370.83	0.0644721	0.454506	0.34246	no
ENSMUSG00000082066	Gm13904	WTNT_vs_cKONT	1.80673	-1.3761	0.345678	0.461328	no
ENSMUSG00000042604	Kcna4	WTNT_vs_cKONT	1490.05	-0.564206	5.94331e-14	13.226	no
ENSMUSG00000083424	Rpl35a-ps4	WTNT_vs_cKONT	4.26571	-1.50911	0.069266	1.15948	no
ENSMUSG00000063684	Hadhb-ps	WTNT_vs_cKONT	23.523	0.0658892	0.870635	0.0601641	no
ENSMUSG00000057234	Mettl15	WTNT_vs_cKONT	145.255	1.11121	4.21692e-14	13.375	no
ENSMUSG00000027115	Kif18a	WTNT_vs_cKONT	93.4295	1.40795	8.15021e-10	9.08883	no
ENSMUSG00000109604	Gm45346	WTNT_vs_cKONT	13.4679	-1.48277	0.0014983	2.8244	no
ENSMUSG00000048482	Bdnf	WTNT_vs_cKONT	1462.62	-0.329968	0.082814	1.0819	no
ENSMUSG00000027162	Lin7c	WTNT_vs_cKONT	4004.74	-0.17092	6.31792e-05	4.19943	no
ENSMUSG00000050199	Lgr4	WTNT_vs_cKONT	1247.31	0.44254	5.90932e-10	9.22846	no
ENSMUSG00000027160	Ccdc34	WTNT_vs_cKONT	258.923	0.789343	2.70726e-15	14.5675	no
ENSMUSG00000041660	Bbox1	WTNT_vs_cKONT	7.86941	-0.176817	0.818302	0.0870865	no
ENSMUSG00000074971	Fibin	WTNT_vs_cKONT	31.5398	-1.08782	0.0178449	1.74849	no
ENSMUSG00000074968	Ano3	WTNT_vs_cKONT	248.122	-0.0941524	0.571634	0.242882	no
ENSMUSG00000050808	Muc15	WTNT_vs_cKONT	1.85544	0.440805	0.799568	0.0971449	no
ENSMUSG00000084094	Gm13961	WTNT_vs_cKONT	1.25235	0.54527	0.731592	0.135731	no
ENSMUSG00000027134	Lpcat4	WTNT_vs_cKONT	2087.23	-0.58895	1.7718e-30	29.7516	no
ENSMUSG00000041358	Nutm1	WTNT_vs_cKONT	2.83144	-0.92182	0.357092	0.447219	no
ENSMUSG00000027133	Nop10	WTNT_vs_cKONT	1451.7	0.439901	3.35143e-07	6.47477	no
ENSMUSG00000027130	Slc12a6	WTNT_vs_cKONT	1720.47	-0.431585	3.34074e-09	8.47616	no
ENSMUSG00000027131	Emc4	WTNT_vs_cKONT	2659.29	-0.147485	0.133992	0.872921	no
ENSMUSG00000027132	Katnbl1	WTNT_vs_cKONT	230.522	0.300265	0.0119026	1.92436	no
ENSMUSG00000055943	Emc7	WTNT_vs_cKONT	3775.63	0.610164	5.78898e-36	35.2374	no
ENSMUSG00000074939	Chrm5	WTNT_vs_cKONT	6.46382	-0.551719	0.419541	0.377225	no
ENSMUSG00000003604	Aven	WTNT_vs_cKONT	196.998	-0.354082	0.00094708	3.02361	no
ENSMUSG00000057378	Ryr3	WTNT_vs_cKONT	1488.6	-0.645149	0.000619049	3.20828	no
ENSMUSG00000044042	Fmn1	WTNT_vs_cKONT	119.376	0.0542885	0.885861	0.0526346	no
ENSMUSG00000074934	Grem1	WTNT_vs_cKONT	65.0645	1.17559	8.86796e-10	9.05218	no
ENSMUSG00000023236	Scg5	WTNT_vs_cKONT	4183.41	0.317449	0.0039563	2.40271	no
ENSMUSG00000041219	Arhgap11a	WTNT_vs_cKONT	486.823	1.32157	1.48462e-44	43.8284	no
ENSMUSG00000096006	Gm21596	WTNT_vs_cKONT	4.98191	0.019797	0.984611	0.00673539	no
ENSMUSG00000068615	Gjd2	WTNT_vs_cKONT	750.398	-0.555458	1.35462e-07	6.86818	no
ENSMUSG00000087694	A530058N18Rik	WTNT_vs_cKONT	137.925	-0.423984	0.0256627	1.5907	no
ENSMUSG00000092397	C130080G10Rik	WTNT_vs_cKONT	3.11701	3.52002	0.00630641	2.20022	no
ENSMUSG00000040383	Aqr	WTNT_vs_cKONT	1693.02	0.20906	2.0464e-06	5.68901	no
ENSMUSG00000040321	Zfp770	WTNT_vs_cKONT	1329.06	0.251039	3.95077e-05	4.40332	no
ENSMUSG00000057147	Dph6	WTNT_vs_cKONT	420.177	0.128938	0.130199	0.885393	no
ENSMUSG00000085222	Gm13974	WTNT_vs_cKONT	1.36496	-0.53206	0.72674	0.138621	no
ENSMUSG00000085582	3110099E03Rik	WTNT_vs_cKONT	12.5112	1.83647	4.31416e-05	4.3651	no
ENSMUSG00000040282	BC052040	WTNT_vs_cKONT	332.634	0.536863	3.70262e-06	5.43149	no
ENSMUSG00000027210	Meis2	WTNT_vs_cKONT	7951.16	0.129035	0.0382875	1.41694	no
ENSMUSG00000086328	2700033N17Rik	WTNT_vs_cKONT	43.3881	-0.557145	0.0232257	1.63403	no
ENSMUSG00000086308	G630016G05Rik	WTNT_vs_cKONT	127.213	1.33232	2.29029e-14	13.6401	no
ENSMUSG00000103562	2810405F15Rik	WTNT_vs_cKONT	3.13092	3.47583	0.00402653	2.39507	no
ENSMUSG00000081787	Gm13991	WTNT_vs_cKONT	10.5123	-0.175	0.758334	0.12014	no
ENSMUSG00000086462	Gm13990	WTNT_vs_cKONT	1.55171	0.607376	0.687214	0.162908	no
ENSMUSG00000027355	Tmco5	WTNT_vs_cKONT	35.7522	-0.274063	0.756272	0.121322	no
ENSMUSG00000085316	D330050G23Rik	WTNT_vs_cKONT	36.0103	0.598761	0.031037	1.50812	no
ENSMUSG00000099470	Gm29340	WTNT_vs_cKONT	1.54425	-2.25955	0.150261	0.823154	no
ENSMUSG00000027351	Spred1	WTNT_vs_cKONT	3543.32	0.172248	0.00414251	2.38274	no
ENSMUSG00000027349	Fam98b	WTNT_vs_cKONT	1498.32	0.101489	0.0282147	1.54952	no
ENSMUSG00000027347	Rasgrp1	WTNT_vs_cKONT	3645.23	-1.07432	6.62242e-10	9.17898	no
ENSMUSG00000087203	Gm13986	WTNT_vs_cKONT	3.34656	-0.292045	0.794054	0.10015	no
ENSMUSG00000040152	Thbs1	WTNT_vs_cKONT	237.173	0.692261	0.0104645	1.98028	no
ENSMUSG00000040133	Gpr176	WTNT_vs_cKONT	519.515	-0.408325	0.000133938	3.8731	no
ENSMUSG00000005102	Eif2ak4	WTNT_vs_cKONT	980.327	0.0324686	0.678439	0.168489	no
ENSMUSG00000009549	Srp14	WTNT_vs_cKONT	2532.58	0.36102	1.20108e-08	7.92043	no
ENSMUSG00000040093	Bmf	WTNT_vs_cKONT	76.2025	0.733081	0.00194366	2.71138	no
ENSMUSG00000040084	Bub1b	WTNT_vs_cKONT	170.509	2.02685	4.09947e-21	20.3873	no
ENSMUSG00000074923	Pak6	WTNT_vs_cKONT	7341.02	-0.302446	7.92535e-07	6.10098	no
ENSMUSG00000078137	Ankrd63	WTNT_vs_cKONT	275.272	-1.71547	3.02016e-16	15.52	no
ENSMUSG00000040061	Plcb2	WTNT_vs_cKONT	15.0705	-1.53672	4.32263e-05	4.36425	no
ENSMUSG00000074918	Inafm2	WTNT_vs_cKONT	933.294	-0.800886	1.25476e-20	19.9014	no
ENSMUSG00000045838	Ccdc9b	WTNT_vs_cKONT	124.509	-0.216366	0.411736	0.385381	no
ENSMUSG00000040035	Disp2	WTNT_vs_cKONT	13634.1	-0.582539	2.26968e-12	11.644	no
ENSMUSG00000027331	Knstrn	WTNT_vs_cKONT	171.033	1.88512	3.16437e-10	9.49971	no
ENSMUSG00000027332	Ivd	WTNT_vs_cKONT	1920.93	0.23559	0.0260664	1.58392	no
ENSMUSG00000040007	Bahd1	WTNT_vs_cKONT	2070.65	-0.840305	2.14202e-37	36.6692	no
ENSMUSG00000074916	Chst14	WTNT_vs_cKONT	104.255	2.17335	4.14829e-25	24.3821	no
ENSMUSG00000081413	Uqcrh-ps2	WTNT_vs_cKONT	4.09213	-0.167694	0.855708	0.0676746	no
ENSMUSG00000039983	Ccdc32	WTNT_vs_cKONT	1702.4	0.0690959	0.402059	0.39571	no
ENSMUSG00000027324	Rpusd2	WTNT_vs_cKONT	193.425	0.746892	2.97527e-11	10.5265	no
ENSMUSG00000027323	Rad51	WTNT_vs_cKONT	108.218	0.692186	4.83527e-05	4.31558	no
ENSMUSG00000070730	Rmdn3	WTNT_vs_cKONT	1308.17	-0.57992	1.70791e-23	22.7675	no
ENSMUSG00000046814	Gchfr	WTNT_vs_cKONT	3.60313	-0.0595311	0.957993	0.0186377	no
ENSMUSG00000034278	Dnajc17	WTNT_vs_cKONT	263.464	0.215602	0.0763536	1.11717	no
ENSMUSG00000055926	Gm14137	WTNT_vs_cKONT	8.24285	-1.2652	0.0696195	1.15727	no
ENSMUSG00000068580	Zfyve19	WTNT_vs_cKONT	683.98	0.293888	0.000447979	3.34874	no
ENSMUSG00000027315	Spint1	WTNT_vs_cKONT	9.16441	-0.238789	0.716378	0.144858	no
ENSMUSG00000034226	Rhov	WTNT_vs_cKONT	476.492	0.609935	3.43407e-11	10.4642	no
ENSMUSG00000034216	Vps18	WTNT_vs_cKONT	2887.86	0.200662	7.62818e-05	4.11758	no
ENSMUSG00000027314	Dll4	WTNT_vs_cKONT	33.3875	0.653054	0.0111774	1.95166	no
ENSMUSG00000027313	Chac1	WTNT_vs_cKONT	491.099	0.547201	1.64302e-09	8.78436	no
ENSMUSG00000034154	Ino80	WTNT_vs_cKONT	1108.2	-0.14632	0.0198572	1.70208	no
ENSMUSG00000048647	Exd1	WTNT_vs_cKONT	64.5189	-0.170738	0.514132	0.288925	no
ENSMUSG00000014077	Chp1	WTNT_vs_cKONT	3547.07	-0.359659	2.07429e-14	13.6831	no
ENSMUSG00000085438	Oip5os1	WTNT_vs_cKONT	18590.6	-0.194921	0.137309	0.862301	no
ENSMUSG00000072980	Oip5	WTNT_vs_cKONT	49.2582	0.79848	0.00038751	3.41172	no
ENSMUSG00000027306	Nusap1	WTNT_vs_cKONT	200.562	2.49545	2.64027e-14	13.5784	no
ENSMUSG00000027305	Ndufaf1	WTNT_vs_cKONT	557.721	0.514725	1.7388e-09	8.75975	no
ENSMUSG00000082029	H3f3c	WTNT_vs_cKONT	2.40118	1.11716	0.372322	0.429081	no
ENSMUSG00000027304	Rtf1	WTNT_vs_cKONT	3775.97	-0.124578	0.0700363	1.15468	no
ENSMUSG00000064722	Gm25857	WTNT_vs_cKONT	9.06517	-4.24089	3.09482e-07	6.50936	no
ENSMUSG00000027296	Itpka	WTNT_vs_cKONT	1494.55	-2.92813	1.93771e-221	220.713	no
ENSMUSG00000027297	Ltk	WTNT_vs_cKONT	344.175	-0.251583	0.206628	0.684812	no
ENSMUSG00000034032	Rpap1	WTNT_vs_cKONT	1236.95	0.139008	0.126881	0.896603	no
ENSMUSG00000027298	Tyro3	WTNT_vs_cKONT	4893.23	-0.465984	4.33001e-07	6.36351	no
ENSMUSG00000033943	Mga	WTNT_vs_cKONT	3478.92	0.446445	0.00372831	2.42849	no
ENSMUSG00000033902	Mapkbp1	WTNT_vs_cKONT	5019.82	-0.325733	3.5572e-09	8.44889	no
ENSMUSG00000098789	Jmjd7	WTNT_vs_cKONT	8.5946	-0.4706	0.590855	0.228519	no
ENSMUSG00000098488	Pla2g4b	WTNT_vs_cKONT	21.1778	-0.536069	0.45097	0.345852	no
ENSMUSG00000074899	Sptbn5	WTNT_vs_cKONT	166.334	-3.5562	6.54722e-47	46.1839	no
ENSMUSG00000027293	Ehd4	WTNT_vs_cKONT	442.713	0.561137	7.8204e-06	5.10677	no
ENSMUSG00000050211	Pla2g4e	WTNT_vs_cKONT	1106.25	-1.13689	1.02025e-08	7.99129	no
ENSMUSG00000087555	Gm13997	WTNT_vs_cKONT	6.38321	-0.209285	0.786912	0.104074	no
ENSMUSG00000070719	Pla2g4d	WTNT_vs_cKONT	4.2631	1.43666	0.0868619	1.06117	no
ENSMUSG00000046971	Pla2g4f	WTNT_vs_cKONT	5.51036	0.22999	0.808558	0.0922887	no
ENSMUSG00000027291	Vps39	WTNT_vs_cKONT	3168.9	-0.251677	3.56195e-06	5.44831	no
ENSMUSG00000033808	Tmem87a	WTNT_vs_cKONT	1454.45	0.100047	0.231283	0.635857	no
ENSMUSG00000062646	Ganc	WTNT_vs_cKONT	258.395	0.448036	0.000186891	3.72841	no
ENSMUSG00000079110	Capn3	WTNT_vs_cKONT	158.254	-1.4123	4.40844e-07	6.35571	no
ENSMUSG00000027288	Zfp106	WTNT_vs_cKONT	7004.94	0.204488	0.00248634	2.60444	no
ENSMUSG00000027287	Snap23	WTNT_vs_cKONT	223.257	0.50217	3.90773e-05	4.40808	no
ENSMUSG00000027286	Lrrc57	WTNT_vs_cKONT	511.967	0.00599439	0.97206	0.012307	no
ENSMUSG00000027285	Haus2	WTNT_vs_cKONT	755.972	0.182428	0.211956	0.673754	no
ENSMUSG00000033705	Stard9	WTNT_vs_cKONT	422.341	0.772958	0.000400433	3.39747	no
ENSMUSG00000027284	Cdan1	WTNT_vs_cKONT	1199.37	0.550368	4.01402e-14	13.3964	no
ENSMUSG00000090100	Ttbk2	WTNT_vs_cKONT	2237.3	0.172996	0.291751	0.534987	no
ENSMUSG00000087519	AV039307	WTNT_vs_cKONT	13.515	0.915042	0.123684	0.907688	no
ENSMUSG00000027272	Ubr1	WTNT_vs_cKONT	2776.83	0.0176416	0.884749	0.0531801	no
ENSMUSG00000054484	Tmem62	WTNT_vs_cKONT	872.157	-0.314323	1.43005e-08	7.84465	no
ENSMUSG00000105465	Gm44325	WTNT_vs_cKONT	5.45328	0.234863	0.785697	0.104745	no
ENSMUSG00000065883	Gm22865	WTNT_vs_cKONT	2.88908	-0.99328	0.301678	0.520456	no
ENSMUSG00000023572	Ccndbp1	WTNT_vs_cKONT	1403.1	0.0173335	0.82744	0.0822636	no
ENSMUSG00000079103	Tgm7	WTNT_vs_cKONT	2.91956	-0.168256	0.891513	0.0498724	no
ENSMUSG00000074890	Lcmt2	WTNT_vs_cKONT	285.151	0.223885	0.0794608	1.09985	no
ENSMUSG00000027259	Adal	WTNT_vs_cKONT	651.516	0.266098	4.1996e-05	4.37679	no
ENSMUSG00000050619	Zscan29	WTNT_vs_cKONT	220.242	0.718653	4.12353e-12	11.3847	no
ENSMUSG00000027263	Tubgcp4	WTNT_vs_cKONT	668.812	0.0557768	0.513094	0.289803	no
ENSMUSG00000043909	Trp53bp1	WTNT_vs_cKONT	7754.29	-0.491838	1.85497e-13	12.7317	no
ENSMUSG00000027254	Map1a	WTNT_vs_cKONT	41979.8	-0.0579475	0.707974	0.149983	no
ENSMUSG00000033526	Ppip5k1	WTNT_vs_cKONT	2964.39	-0.454829	3.79846e-12	11.4204	no
ENSMUSG00000000308	Ckmt1	WTNT_vs_cKONT	3760.55	-1.36404	3.83126e-124	123.417	no
ENSMUSG00000033498	Strc	WTNT_vs_cKONT	2.47698	0.778559	0.527046	0.278152	no
ENSMUSG00000033486	Catsper2	WTNT_vs_cKONT	83.9839	0.0837923	0.720527	0.14235	no
ENSMUSG00000082651	Gm14001	WTNT_vs_cKONT	1.3279	0.284085	0.864331	0.0633198	no
ENSMUSG00000027248	Pdia3	WTNT_vs_cKONT	7440.32	0.0191422	0.817743	0.087383	no
ENSMUSG00000046110	Serinc4	WTNT_vs_cKONT	33.7347	1.60132	8.22661e-08	7.08478	no
ENSMUSG00000074884	Serf2	WTNT_vs_cKONT	3746.75	0.191793	0.000113838	3.94371	no
ENSMUSG00000027245	Hypk	WTNT_vs_cKONT	134.304	0.453973	0.00194123	2.71192	no
ENSMUSG00000048222	Mfap1b	WTNT_vs_cKONT	560.639	0.174559	0.0981196	1.00824	no
ENSMUSG00000081967	Gm14017	WTNT_vs_cKONT	2.73719	-0.1495	0.900719	0.0454106	no
ENSMUSG00000068479	Mfap1a	WTNT_vs_cKONT	777.04	0.195534	0.0173704	1.76019	no
ENSMUSG00000027242	Wdr76	WTNT_vs_cKONT	94.0605	1.05722	6.18346e-09	8.20877	no
ENSMUSG00000027238	Frmd5	WTNT_vs_cKONT	859.106	0.0367271	0.794769	0.0997593	no
ENSMUSG00000081264	Gm14021	WTNT_vs_cKONT	1.4428	1.11526	0.661839	0.179248	no
ENSMUSG00000060227	Casc4	WTNT_vs_cKONT	4984.09	-0.162895	0.0472178	1.32589	no
ENSMUSG00000074881	Mageb3	WTNT_vs_cKONT	1.882	0.193267	0.892629	0.0493289	no
ENSMUSG00000033411	Ctdspl2	WTNT_vs_cKONT	1209.18	-0.146646	0.0584284	1.23338	no
ENSMUSG00000027236	Eif3j1	WTNT_vs_cKONT	451.274	0.187116	0.696357	0.157168	no
ENSMUSG00000033396	Spg11	WTNT_vs_cKONT	772.772	-0.816017	1.81696e-23	22.7407	no
ENSMUSG00000027233	Patl2	WTNT_vs_cKONT	4.30498	-0.873143	0.299224	0.524003	no
ENSMUSG00000060802	B2m	WTNT_vs_cKONT	766.113	0.485969	0.00176154	2.75411	no
ENSMUSG00000033368	Trim69	WTNT_vs_cKONT	1.2948	2.56486	0.134523	0.871204	no
ENSMUSG00000070692	Rps12-ps10	WTNT_vs_cKONT	1.92546	1.80093	0.185422	0.731838	no
ENSMUSG00000068452	Duox2	WTNT_vs_cKONT	10.3285	-0.428203	0.419514	0.377253	no
ENSMUSG00000027225	Duoxa2	WTNT_vs_cKONT	3.24927	-0.434233	0.682545	0.165868	no
ENSMUSG00000027224	Duoxa1	WTNT_vs_cKONT	2.34047	-0.20733	0.870786	0.0600886	no
ENSMUSG00000033268	Duox1	WTNT_vs_cKONT	6.35174	-0.285818	0.717255	0.144327	no
ENSMUSG00000027219	Slc28a2	WTNT_vs_cKONT	1.79134	-2.15894	0.210945	0.675832	no
ENSMUSG00000081219	Bambi-ps1	WTNT_vs_cKONT	24.8265	0.0841737	0.855568	0.0677454	no
ENSMUSG00000027199	Gatm	WTNT_vs_cKONT	648.686	0.644828	6.21377e-11	10.2066	no
ENSMUSG00000074876	Spata5l1	WTNT_vs_cKONT	88.81	-0.426434	0.0180616	1.74324	no
ENSMUSG00000033213	AA467197	WTNT_vs_cKONT	3.51025	2.1124	0.0645089	1.19038	no
ENSMUSG00000005802	Slc30a4	WTNT_vs_cKONT	1607.56	0.650046	2.39632e-34	33.6205	no
ENSMUSG00000087017	4930417H01Rik	WTNT_vs_cKONT	1.65001	-0.577291	0.67892	0.168181	no
ENSMUSG00000005804	Bloc1s6	WTNT_vs_cKONT	2084.66	-0.123225	0.316562	0.499541	no
ENSMUSG00000005803	Sqor	WTNT_vs_cKONT	60.8036	0.453605	0.145854	0.836081	no
ENSMUSG00000035183	Slc24a5	WTNT_vs_cKONT	4.13958	0.756741	0.33596	0.473712	no
ENSMUSG00000027201	Myef2	WTNT_vs_cKONT	2369.12	0.152451	0.0198069	1.70318	no
ENSMUSG00000087056	Gm14004	WTNT_vs_cKONT	63.0771	0.480304	0.0444284	1.35234	no
ENSMUSG00000074872	Ctxn2	WTNT_vs_cKONT	98.9835	0.349814	0.0930893	1.0311	no
ENSMUSG00000027202	Slc12a1	WTNT_vs_cKONT	2.76849	0.932596	0.377953	0.422562	no
ENSMUSG00000086416	Gm14002	WTNT_vs_cKONT	3.02378	0.94136	0.386098	0.413303	no
ENSMUSG00000027203	Dut	WTNT_vs_cKONT	558.215	0.465634	3.10611e-09	8.50778	no
ENSMUSG00000027204	Fbn1	WTNT_vs_cKONT	245.904	0.490231	0.00318268	2.49721	no
ENSMUSG00000053615	Gm9913	WTNT_vs_cKONT	1.90363	-0.739392	0.588717	0.230094	no
ENSMUSG00000068394	Cep152	WTNT_vs_cKONT	81.4267	0.552972	0.000824784	3.08366	no
ENSMUSG00000035109	Shc4	WTNT_vs_cKONT	266.605	1.14607	1.82212e-13	12.7394	no
ENSMUSG00000091337	Eid1	WTNT_vs_cKONT	7391.69	0.0806858	0.351955	0.453512	no
ENSMUSG00000035093	Secisbp2l	WTNT_vs_cKONT	4355.21	-0.0107566	0.925971	0.0334026	no
ENSMUSG00000027206	Cops2	WTNT_vs_cKONT	3080.63	0.518795	2.24226e-17	16.6493	no
ENSMUSG00000027207	Galk2	WTNT_vs_cKONT	519.997	-0.175891	0.0692397	1.15964	no
ENSMUSG00000027209	Fam227b	WTNT_vs_cKONT	1.44054	2.2404	0.142297	0.846806	no
ENSMUSG00000027208	Fgf7	WTNT_vs_cKONT	12.6745	2.07402	0.00106456	2.97283	no
ENSMUSG00000023330	Dtwd1	WTNT_vs_cKONT	191.304	0.250876	0.0275491	1.55989	no
ENSMUSG00000027359	Slc27a2	WTNT_vs_cKONT	48.1106	0.214129	0.421266	0.375444	no
ENSMUSG00000027360	Hdc	WTNT_vs_cKONT	12.9525	-0.651797	0.232703	0.633199	no
ENSMUSG00000098024	Gm27003	WTNT_vs_cKONT	23.0422	0.159801	0.699538	0.155189	no
ENSMUSG00000027363	Usp8	WTNT_vs_cKONT	2018.19	0.0414518	0.540709	0.267036	no
ENSMUSG00000027364	Usp50	WTNT_vs_cKONT	18.9638	-0.826007	0.0160275	1.79513	no
ENSMUSG00000027365	Trpm7	WTNT_vs_cKONT	1726.5	0.3016	0.000137308	3.8623	no
ENSMUSG00000027366	Sppl2a	WTNT_vs_cKONT	1204.84	-0.0808661	0.241323	0.617401	no
ENSMUSG00000098896	Mir3473g	WTNT_vs_cKONT	1.49825	-0.0193963	0.991336	0.00377909	no
ENSMUSG00000001999	Blvra	WTNT_vs_cKONT	224.758	0.82528	6.2618e-15	14.2033	no
ENSMUSG00000034906	Ncaph	WTNT_vs_cKONT	130.021	1.55472	1.39506e-06	5.85541	no
ENSMUSG00000074825	Itpripl1	WTNT_vs_cKONT	77.9638	1.19994	3.28972e-12	11.4828	no
ENSMUSG00000044145	1810024B03Rik	WTNT_vs_cKONT	33.9137	0.769782	0.0159446	1.79739	no
ENSMUSG00000003660	Snrnp200	WTNT_vs_cKONT	6753.94	0.203895	0.00943498	2.02526	no
ENSMUSG00000003662	Ciao1	WTNT_vs_cKONT	1574.77	0.224234	0.00101083	2.99532	no
ENSMUSG00000034850	Tmem127	WTNT_vs_cKONT	7905.12	-0.308453	4.82103e-09	8.31686	no
ENSMUSG00000103957	Gm10766	WTNT_vs_cKONT	6.94383	-0.363952	0.601196	0.220984	no
ENSMUSG00000027367	Stard7	WTNT_vs_cKONT	6994.75	-0.0423118	0.493981	0.30629	no
ENSMUSG00000027368	Dusp2	WTNT_vs_cKONT	115.082	0.582565	2.56887e-05	4.59026	no
ENSMUSG00000058620	Adra2b	WTNT_vs_cKONT	7.84502	0.393551	0.612788	0.21269	no
ENSMUSG00000046338	Gpat2	WTNT_vs_cKONT	1.65759	-0.14279	0.939441	0.0271304	no
ENSMUSG00000027371	Fahd2a	WTNT_vs_cKONT	378.051	-0.282524	0.0646231	1.18961	no
ENSMUSG00000079056	Kcnip3	WTNT_vs_cKONT	2508.54	-1.12314	6.27588e-23	22.2023	no
ENSMUSG00000084628	Gm22613	WTNT_vs_cKONT	1.2066	0.536301	0.735857	0.133207	no
ENSMUSG00000027376	Prom2	WTNT_vs_cKONT	1.60617	-1.2691	0.40964	0.387598	no
ENSMUSG00000034800	Zfp661	WTNT_vs_cKONT	400.134	0.366768	7.03601e-05	4.15267	no
ENSMUSG00000027374	Mrps5	WTNT_vs_cKONT	1445.56	0.0617669	0.403401	0.394263	no
ENSMUSG00000027375	Mal	WTNT_vs_cKONT	11.3681	0.782474	0.299517	0.523578	no
ENSMUSG00000027378	Nphp1	WTNT_vs_cKONT	480.272	0.231681	0.0289462	1.53841	no
ENSMUSG00000051319	Mtln	WTNT_vs_cKONT	323.326	-0.069183	0.76815	0.114554	no
ENSMUSG00000027379	Bub1	WTNT_vs_cKONT	94.1035	2.10308	1.8619e-07	6.73004	no
ENSMUSG00000027380	Acoxl	WTNT_vs_cKONT	1.6835	-1.22823	0.403288	0.394385	no
ENSMUSG00000027381	Bcl2l11	WTNT_vs_cKONT	681.464	-0.0424132	0.74904	0.125495	no
ENSMUSG00000082350	Gm14008	WTNT_vs_cKONT	1.4541	0.415582	0.830887	0.0804582	no
ENSMUSG00000109931	Gm39929	WTNT_vs_cKONT	33.6508	3.82861	1.45114e-18	17.8383	no
ENSMUSG00000014355	Anapc1	WTNT_vs_cKONT	4194.12	0.155776	0.0358546	1.44546	no
ENSMUSG00000014361	Mertk	WTNT_vs_cKONT	160.983	0.511149	0.0016335	2.78688	no
ENSMUSG00000014353	Tmem87b	WTNT_vs_cKONT	1335.54	-0.00857905	0.923713	0.0344631	no
ENSMUSG00000027386	Fbln7	WTNT_vs_cKONT	36.7415	0.297966	0.260378	0.584396	no
ENSMUSG00000027387	Zc3h8	WTNT_vs_cKONT	121.077	-0.454977	0.00308437	2.51083	no
ENSMUSG00000074807	Gm10762	WTNT_vs_cKONT	133.034	-0.471147	0.000250001	3.60206	no
ENSMUSG00000042851	Zc3h6	WTNT_vs_cKONT	230.124	-1.09166	1.70973e-18	17.7671	no
ENSMUSG00000090248	Gm14027	WTNT_vs_cKONT	2.4469	0.0231477	0.988068	0.00521317	no
ENSMUSG00000079051	Vinac1	WTNT_vs_cKONT	7.94017	2.56568	0.00062359	3.2051	no
ENSMUSG00000087151	Gm14022	WTNT_vs_cKONT	9.37429	0.361647	0.574619	0.24062	no
ENSMUSG00000027394	Ttl	WTNT_vs_cKONT	3460.87	0.0887637	0.254283	0.594683	no
ENSMUSG00000027395	Polr1b	WTNT_vs_cKONT	765.225	0.702584	1.82914e-30	29.7378	no
ENSMUSG00000037938	Chchd5	WTNT_vs_cKONT	302.724	0.133401	0.238224	0.623014	no
ENSMUSG00000084826	AI847159	WTNT_vs_cKONT	2.86594	1.8317	0.118452	0.926457	no
ENSMUSG00000082274	Gm14026	WTNT_vs_cKONT	19.3068	0.370994	0.326954	0.485514	no
ENSMUSG00000086652	Gm14029	WTNT_vs_cKONT	5.61443	4.3834	0.000206361	3.68537	no
ENSMUSG00000103532	Gm4430	WTNT_vs_cKONT	26.3767	-1.41039	3.67271e-07	6.43501	no
ENSMUSG00000103009	Gm4430	WTNT_vs_cKONT	186.832	-1.52545	2.84629e-31	30.5457	no
ENSMUSG00000027397	Slc20a1	WTNT_vs_cKONT	3326.39	0.0386288	0.802572	0.0955162	no
ENSMUSG00000087528	9830144P21Rik	WTNT_vs_cKONT	4.34793	0.251466	0.764475	0.116637	no
ENSMUSG00000056738	A730036I17Rik	WTNT_vs_cKONT	5.91221	0.172543	0.839956	0.0757435	no
ENSMUSG00000048327	Ckap2l	WTNT_vs_cKONT	222.462	2.04321	3.82728e-05	4.41711	no
ENSMUSG00000085498	Gm14023	WTNT_vs_cKONT	7.61668	0.644914	0.305395	0.515138	no
ENSMUSG00000027399	Il1a	WTNT_vs_cKONT	2.91791	-0.39815	0.734949	0.133743	no
ENSMUSG00000027398	Il1b	WTNT_vs_cKONT	4.28366	-2.91279	0.00738936	2.13139	no
ENSMUSG00000081888	Spcs2-ps	WTNT_vs_cKONT	9.57912	0.05565	0.946751	0.0237644	no
ENSMUSG00000037902	Sirpa	WTNT_vs_cKONT	12975.1	-0.681236	1.27427e-34	33.8947	no
ENSMUSG00000027400	Pdyn	WTNT_vs_cKONT	366.241	-2.86213	6.10445e-31	30.2144	no
ENSMUSG00000084328	Gm14046	WTNT_vs_cKONT	6.00538	0.268825	0.730713	0.136253	no
ENSMUSG00000100255	Gm28196	WTNT_vs_cKONT	5.08656	-0.0406711	0.967064	0.014545	no
ENSMUSG00000027401	Tgm3	WTNT_vs_cKONT	290.956	0.573569	0.16442	0.784044	no
ENSMUSG00000027403	Tgm6	WTNT_vs_cKONT	17.6925	-1.55565	0.00120725	2.9182	no
ENSMUSG00000027404	Snrpb	WTNT_vs_cKONT	2506.77	0.198159	0.00916093	2.03806	no
ENSMUSG00000027405	Nop56	WTNT_vs_cKONT	3046.28	-0.0520322	0.426376	0.370207	no
ENSMUSG00000027406	Idh3b	WTNT_vs_cKONT	5599.43	0.0483368	0.56757	0.245981	no
ENSMUSG00000083483	Gm14044	WTNT_vs_cKONT	5.17749	2.29907	0.00303564	2.51775	no
ENSMUSG00000027408	Cpxm1	WTNT_vs_cKONT	489.723	0.519139	5.08056e-09	8.29409	no
ENSMUSG00000037773	Pced1a	WTNT_vs_cKONT	645.996	-0.525681	1.60458e-11	10.7946	no
ENSMUSG00000027411	Vps16	WTNT_vs_cKONT	1983.17	-0.277176	1.13107e-10	9.94651	no
ENSMUSG00000027303	Ptpra	WTNT_vs_cKONT	7872.05	0.237941	3.50426e-12	11.4554	no
ENSMUSG00000115955	9530056E24Rik	WTNT_vs_cKONT	6.63754	0.781448	0.557945	0.253408	no
ENSMUSG00000060029	4930473A02Rik	WTNT_vs_cKONT	6.39492	-0.114656	0.885077	0.0530188	no
ENSMUSG00000037740	Mrps26	WTNT_vs_cKONT	1336.41	-0.0439892	0.669777	0.17407	no
ENSMUSG00000027301	Oxt	WTNT_vs_cKONT	5.77264	3.58337	0.000506124	3.29574	no
ENSMUSG00000037727	Avp	WTNT_vs_cKONT	6.07681	5.01907	1.63943e-05	4.78531	no
ENSMUSG00000027300	Ubox5	WTNT_vs_cKONT	642.348	0.412274	9.35674e-07	6.02888	no
ENSMUSG00000079043	Fastkd5	WTNT_vs_cKONT	211.871	0.671793	5.30252e-11	10.2755	no
ENSMUSG00000037703	Lzts3	WTNT_vs_cKONT	2730.51	-0.662866	1.2794e-31	30.893	no
ENSMUSG00000068290	Ddrgk1	WTNT_vs_cKONT	896.477	-0.429395	1.29494e-10	9.88775	no
ENSMUSG00000074797	Itpa	WTNT_vs_cKONT	1312.15	0.0980777	0.233422	0.631859	no
ENSMUSG00000074796	Slc4a11	WTNT_vs_cKONT	37.6606	-0.107068	0.739975	0.130783	no
ENSMUSG00000027309	4930402H24Rik	WTNT_vs_cKONT	3713.41	-0.283977	5.38837e-07	6.26854	no
ENSMUSG00000089662	Gm14057	WTNT_vs_cKONT	58.9883	1.45772	5.82839e-12	11.2345	no
ENSMUSG00000085566	A730017L22Rik	WTNT_vs_cKONT	620.744	0.704201	2.59331e-11	10.5861	no
ENSMUSG00000080989	Gm14048	WTNT_vs_cKONT	9.32549	0.612187	0.229723	0.638795	no
ENSMUSG00000027312	Atrn	WTNT_vs_cKONT	10260.1	-0.305565	0.00132498	2.87779	no
ENSMUSG00000083953	Gm14049	WTNT_vs_cKONT	2.1737	2.78291	0.040562	1.39188	no
ENSMUSG00000027316	Gfra4	WTNT_vs_cKONT	932.763	-1.29406	1.31526e-123	122.881	no
ENSMUSG00000027318	Adam33	WTNT_vs_cKONT	221.339	-4.2266	1.00598e-38	37.9974	no
ENSMUSG00000027322	Siglec1	WTNT_vs_cKONT	3.87917	-0.514471	0.631394	0.199699	no
ENSMUSG00000074793	Hspa12b	WTNT_vs_cKONT	2.53743	-1.2159	0.354377	0.450535	no
ENSMUSG00000027327	1700037H04Rik	WTNT_vs_cKONT	2772.95	-0.549691	8.06293e-24	23.0935	no
ENSMUSG00000087405	Gm14232	WTNT_vs_cKONT	2.9472	-2.70851	0.0168805	1.77261	no
ENSMUSG00000027329	Spef1	WTNT_vs_cKONT	433.695	-0.447909	5.01079e-08	7.30009	no
ENSMUSG00000068267	Cenpb	WTNT_vs_cKONT	4336.44	-0.477916	1.56886e-21	20.8044	no
ENSMUSG00000027330	Cdc25b	WTNT_vs_cKONT	282.565	0.482621	0.00333354	2.47709	no
ENSMUSG00000068264	Ap5s1	WTNT_vs_cKONT	495.912	-0.183941	0.022474	1.64832	no
ENSMUSG00000037523	Mavs	WTNT_vs_cKONT	301.615	0.751135	3.73349e-13	12.4279	no
ENSMUSG00000065563	Mir103-2	WTNT_vs_cKONT	1.81695	0.135094	0.943002	0.0254875	no
ENSMUSG00000048911	Rnf24	WTNT_vs_cKONT	1451.12	-0.100834	0.0568478	1.24529	no
ENSMUSG00000082044	Snrpert	WTNT_vs_cKONT	3.41853	1.79492	0.0429205	1.36734	no
ENSMUSG00000027333	Smox	WTNT_vs_cKONT	1317.97	0.251076	0.099075	1.00404	no
ENSMUSG00000027335	Adra1d	WTNT_vs_cKONT	53.9745	-0.291368	0.476458	0.321976	no
ENSMUSG00000087524	Gm14285	WTNT_vs_cKONT	1.64529	-0.422902	0.782037	0.106772	no
ENSMUSG00000086831	Gm14280	WTNT_vs_cKONT	2.08301	2.25697	0.113125	0.946441	no
ENSMUSG00000086822	5330413P13Rik	WTNT_vs_cKONT	142.955	-0.578094	0.0177418	1.751	no
ENSMUSG00000037482	Erv3	WTNT_vs_cKONT	7.37252	0.775697	0.244768	0.611245	no
ENSMUSG00000079037	Prnp	WTNT_vs_cKONT	20820.1	0.0220444	0.819656	0.0863686	no
ENSMUSG00000098754	Prn	WTNT_vs_cKONT	5.35134	5.11223	2.49804e-05	4.6024	no
ENSMUSG00000027339	Rassf2	WTNT_vs_cKONT	1073.85	0.247944	0.0087153	2.05972	no
ENSMUSG00000027340	Slc23a2	WTNT_vs_cKONT	4905.86	-0.0606416	0.382584	0.417273	no
ENSMUSG00000027341	Tmem230	WTNT_vs_cKONT	456.648	0.132375	0.143617	0.842794	no
ENSMUSG00000027342	Pcna	WTNT_vs_cKONT	1043.22	0.527862	4.37664e-13	12.3589	no
ENSMUSG00000087377	AV099323	WTNT_vs_cKONT	5.58641	0.682164	0.338558	0.470368	no
ENSMUSG00000058793	Cds2	WTNT_vs_cKONT	23557.3	-0.3798	1.39972e-10	9.85396	no
ENSMUSG00000050558	Prokr2	WTNT_vs_cKONT	862.769	0.815007	4.95472e-22	21.305	no
ENSMUSG00000027346	Gpcpd1	WTNT_vs_cKONT	3419.42	-0.523853	5.23346e-21	20.2812	no
ENSMUSG00000044991	Shld1	WTNT_vs_cKONT	177.127	0.499794	0.000116375	3.93414	no
ENSMUSG00000037376	Trmt6	WTNT_vs_cKONT	888.054	0.253373	0.000255072	3.59334	no
ENSMUSG00000027353	Mcm8	WTNT_vs_cKONT	187.26	0.241676	0.0662362	1.1789	no
ENSMUSG00000086575	Gm14104	WTNT_vs_cKONT	1.80582	0.560352	0.725642	0.139278	no
ENSMUSG00000027357	Crls1	WTNT_vs_cKONT	715.97	0.421695	7.49336e-07	6.12532	no
ENSMUSG00000043110	Lrrn4	WTNT_vs_cKONT	18.674	-0.555857	0.142032	0.847613	no
ENSMUSG00000027358	Bmp2	WTNT_vs_cKONT	140.015	1.25919	3.85176e-07	6.41434	no
ENSMUSG00000027261	Hao1	WTNT_vs_cKONT	2.76949	0.0135842	0.991336	0.00377909	no
ENSMUSG00000034723	Tmx4	WTNT_vs_cKONT	6687.45	-0.66297	8.97021e-27	26.0472	no
ENSMUSG00000083879	Gm14038	WTNT_vs_cKONT	2.35475	-0.0121641	0.993839	0.00268377	no
ENSMUSG00000051177	Plcb1	WTNT_vs_cKONT	5602.75	0.264387	0.00273047	2.56376	no
ENSMUSG00000082399	Gm14036	WTNT_vs_cKONT	2.13537	0.185091	0.892758	0.0492661	no
ENSMUSG00000039943	Plcb4	WTNT_vs_cKONT	1087.21	0.175096	0.267371	0.572886	no
ENSMUSG00000027270	Lamp5	WTNT_vs_cKONT	717.37	-0.637587	8.32428e-09	8.07965	no
ENSMUSG00000039913	Pak7	WTNT_vs_cKONT	1618.27	0.247865	0.000200546	3.69779	no
ENSMUSG00000074771	Ankef1	WTNT_vs_cKONT	6.97296	0.240849	0.7606	0.118844	no
ENSMUSG00000027273	Snap25	WTNT_vs_cKONT	25186	-0.556093	1.9567e-23	22.7085	no
ENSMUSG00000027274	Mkks	WTNT_vs_cKONT	346.772	0.558921	4.67196e-09	8.3305	no
ENSMUSG00000027281	Slx4ip	WTNT_vs_cKONT	512.788	-0.326394	0.0400019	1.39792	no
ENSMUSG00000027276	Jag1	WTNT_vs_cKONT	195.572	0.625748	0.0329124	1.48264	no
ENSMUSG00000086214	Gm14062	WTNT_vs_cKONT	1.30891	-2.04116	0.271429	0.566344	no
ENSMUSG00000062098	Btbd3	WTNT_vs_cKONT	2785.2	-0.351858	0.000505816	3.29601	no
ENSMUSG00000085911	Gm14061	WTNT_vs_cKONT	5.35604	1.32488	0.109102	0.962167	no
ENSMUSG00000085071	Gm14066	WTNT_vs_cKONT	31.1979	-1.81565	1.13862e-08	7.94362	no
ENSMUSG00000074766	Ism1	WTNT_vs_cKONT	207.747	-1.3262	4.06074e-24	23.3914	no
ENSMUSG00000039033	Tasp1	WTNT_vs_cKONT	917.5	-0.542124	2.82582e-15	14.5489	no
ENSMUSG00000080006	Rps19-ps7	WTNT_vs_cKONT	5.22251	0.898624	0.233084	0.632488	no
ENSMUSG00000045624	Esf1	WTNT_vs_cKONT	794.501	0.219576	0.000152097	3.81788	no
ENSMUSG00000027384	Ndufaf5	WTNT_vs_cKONT	665.403	0.320901	2.54146e-06	5.59492	no
ENSMUSG00000068205	Macrod2	WTNT_vs_cKONT	1599.29	0.0426709	0.654548	0.184059	no
ENSMUSG00000051379	Flrt3	WTNT_vs_cKONT	1558.9	0.974065	7.06961e-72	71.1506	no
ENSMUSG00000038844	Kif16b	WTNT_vs_cKONT	358.398	0.158965	0.2424	0.615468	no
ENSMUSG00000008333	Snrpb2	WTNT_vs_cKONT	808.231	0.133527	0.209181	0.679478	no
ENSMUSG00000086171	Pcsk2os1	WTNT_vs_cKONT	43.6224	-0.599109	0.00509799	2.2926	no
ENSMUSG00000027419	Pcsk2	WTNT_vs_cKONT	9717.01	-0.822667	2.27758e-16	15.6425	no
ENSMUSG00000027420	Bfsp1	WTNT_vs_cKONT	23.4989	1.49645	3.86257e-06	5.41312	no
ENSMUSG00000015932	Dstn	WTNT_vs_cKONT	8099.47	-0.356125	2.5126e-07	6.59988	no
ENSMUSG00000027422	Rrbp1	WTNT_vs_cKONT	2125.51	0.122521	0.0315133	1.50151	no
ENSMUSG00000082480	Gm11687	WTNT_vs_cKONT	4.42855	-1.01715	0.217997	0.661549	no
ENSMUSG00000027423	Snx5	WTNT_vs_cKONT	1657.05	0.420541	6.59858e-12	11.1805	no
ENSMUSG00000082436	Gm11688	WTNT_vs_cKONT	1.87786	0.768215	0.593466	0.226604	no
ENSMUSG00000077714	Snord17	WTNT_vs_cKONT	2.1582	1.04522	0.44168	0.354892	no
ENSMUSG00000027424	Mgme1	WTNT_vs_cKONT	185.752	0.600213	3.6605e-07	6.43646	no
ENSMUSG00000037279	Ovol2	WTNT_vs_cKONT	25.2412	-0.429662	0.177919	0.749777	no
ENSMUSG00000082313	Gm11701	WTNT_vs_cKONT	2.77047	1.83408	0.0510265	1.2922	no
ENSMUSG00000027425	Kat14	WTNT_vs_cKONT	561.187	-0.996133	4.9122e-49	48.3087	no
ENSMUSG00000083674	Zfp133-ps	WTNT_vs_cKONT	40.3993	0.532682	0.0273121	1.56365	no
ENSMUSG00000037259	Dzank1	WTNT_vs_cKONT	5804.17	-0.716477	3.06445e-29	28.5136	no
ENSMUSG00000027427	Polr3f	WTNT_vs_cKONT	911.872	0.273849	2.9206e-05	4.53453	no
ENSMUSG00000027428	Rbbp9	WTNT_vs_cKONT	818.93	0.10589	0.143967	0.841738	no
ENSMUSG00000027429	Sec23b	WTNT_vs_cKONT	1381.73	0.144877	0.015203	1.81807	no
ENSMUSG00000074754	Smim26	WTNT_vs_cKONT	175.552	0.450849	0.00387186	2.41208	no
ENSMUSG00000027430	Dtd1	WTNT_vs_cKONT	1455.62	-0.245505	0.000338628	3.47028	no
ENSMUSG00000084306	Gm11743	WTNT_vs_cKONT	4.08774	0.83675	0.404439	0.393147	no
ENSMUSG00000063873	Slc24a3	WTNT_vs_cKONT	4290.39	-0.262967	3.45191e-05	4.46194	no
ENSMUSG00000001768	Rin2	WTNT_vs_cKONT	277.696	0.901899	6.08762e-05	4.21555	no
ENSMUSG00000002728	Naa20	WTNT_vs_cKONT	888.368	0.277876	0.000511352	3.29128	no
ENSMUSG00000001767	Crnkl1	WTNT_vs_cKONT	686.126	-0.0135545	0.884191	0.0534537	no
ENSMUSG00000037143	Cfap61	WTNT_vs_cKONT	160.744	-0.051375	0.855251	0.0679066	no
ENSMUSG00000068154	Insm1	WTNT_vs_cKONT	224.734	-0.445588	0.000324212	3.48917	no
ENSMUSG00000037110	Ralgapa2	WTNT_vs_cKONT	1462.09	0.935807	5.36815e-22	21.2702	no
ENSMUSG00000042938	Gm14117	WTNT_vs_cKONT	7.60119	1.00587	0.0907062	1.04236	no
ENSMUSG00000080870	Gm14111	WTNT_vs_cKONT	5.57011	-0.379751	0.620591	0.207194	no
ENSMUSG00000074749	Kiz	WTNT_vs_cKONT	299.65	1.28545	2.101e-24	23.6776	no
ENSMUSG00000027433	Xrn2	WTNT_vs_cKONT	2834.03	0.204518	4.88936e-06	5.31075	no
ENSMUSG00000027434	Nkx2-2	WTNT_vs_cKONT	46.231	2.40402	4.45473e-05	4.35118	no
ENSMUSG00000086509	Nkx2-2os	WTNT_vs_cKONT	1.6506	1.4077	0.308752	0.51039	no
ENSMUSG00000053545	6430503K07Rik	WTNT_vs_cKONT	1.47033	1.61067	0.371751	0.429748	no
ENSMUSG00000037034	Pax1	WTNT_vs_cKONT	6.0158	0.756527	0.347188	0.459435	no
ENSMUSG00000037014	Sstr4	WTNT_vs_cKONT	309.006	-1.14307	4.42469e-12	11.3541	no
ENSMUSG00000074743	Thbd	WTNT_vs_cKONT	4.98629	1.03148	0.325439	0.487531	no
ENSMUSG00000027435	Cd93	WTNT_vs_cKONT	27.4818	0.0388657	0.935636	0.0288932	no
ENSMUSG00000087678	Gm14120	WTNT_vs_cKONT	2.00827	-0.119966	0.927671	0.032606	no
ENSMUSG00000036992	Nxt1	WTNT_vs_cKONT	230.885	0.37257	0.00143075	2.84444	no
ENSMUSG00000027439	Gzf1	WTNT_vs_cKONT	2259.38	-0.0995516	0.107967	0.966709	no
ENSMUSG00000027438	Napb	WTNT_vs_cKONT	15735.3	-0.901469	1.13647e-84	83.9444	no
ENSMUSG00000055177	Cstl1	WTNT_vs_cKONT	14.711	-0.908333	0.0275361	1.5601	no
ENSMUSG00000027447	Cst3	WTNT_vs_cKONT	9446.04	0.43538	0.00669271	2.1744	no
ENSMUSG00000081494	Gm14130	WTNT_vs_cKONT	7.55514	0.24286	0.734949	0.133743	no
ENSMUSG00000074737	C530025M09Rik	WTNT_vs_cKONT	20.9363	-1.94242	7.4913e-07	6.12544	no
ENSMUSG00000074736	Syndig1	WTNT_vs_cKONT	720.007	-0.393064	0.00617056	2.20968	no
ENSMUSG00000068134	Zfp120	WTNT_vs_cKONT	333.665	0.23338	0.0287707	1.54105	no
ENSMUSG00000079009	Gm14139	WTNT_vs_cKONT	1.90451	2.04191	0.199513	0.70003	no
ENSMUSG00000060336	Zfp937	WTNT_vs_cKONT	97.8213	0.793154	2.55851e-05	4.59201	no
ENSMUSG00000079008	Gm14124	WTNT_vs_cKONT	1.73014	0.609099	0.691306	0.16033	no
ENSMUSG00000063364	3300002I08Rik	WTNT_vs_cKONT	56.6059	0.454165	0.0117965	1.92825	no
ENSMUSG00000095315	Gm10130	WTNT_vs_cKONT	58.0093	0.661576	0.000831925	3.07992	no
ENSMUSG00000083964	Gm14122	WTNT_vs_cKONT	24.4795	3.18885	6.55793e-14	13.1832	no
ENSMUSG00000068130	Zfp442	WTNT_vs_cKONT	77.398	1.31659	4.28774e-07	6.36777	no
ENSMUSG00000082740	Gm14127	WTNT_vs_cKONT	2.03258	1.94464	0.204848	0.688568	no
ENSMUSG00000074731	Zfp345	WTNT_vs_cKONT	7.76853	0.826904	0.205522	0.687141	no
ENSMUSG00000083325	Gm14121	WTNT_vs_cKONT	13.6755	-0.361174	0.431868	0.364649	no
ENSMUSG00000033096	Apmap	WTNT_vs_cKONT	1858.39	0.189403	0.000563649	3.24899	no
ENSMUSG00000027452	Acss1	WTNT_vs_cKONT	655.746	0.999637	0.000368058	3.43408	no
ENSMUSG00000087406	E130215H24Rik	WTNT_vs_cKONT	13.3716	0.000565584	0.999291	0.000308216	no
ENSMUSG00000033068	Entpd6	WTNT_vs_cKONT	3328.63	-0.630405	2.19196e-35	34.6592	no
ENSMUSG00000033059	Pygb	WTNT_vs_cKONT	5946.01	-0.333494	0.0112826	1.94759	no
ENSMUSG00000032046	Abhd12	WTNT_vs_cKONT	4190.57	-0.458245	2.24685e-27	26.6484	no
ENSMUSG00000027454	Gins1	WTNT_vs_cKONT	48.3775	1.11776	1.48801e-07	6.8274	no
ENSMUSG00000068115	Ninl	WTNT_vs_cKONT	224.944	-0.12531	0.322181	0.4919	no
ENSMUSG00000053916	Nanp	WTNT_vs_cKONT	3.71438	0.761518	0.394039	0.40446	no
ENSMUSG00000083391	Gm14148	WTNT_vs_cKONT	7.18437	0.0905104	0.910129	0.0408971	no
ENSMUSG00000082809	Gm14150	WTNT_vs_cKONT	21.9505	-0.367178	0.396497	0.40176	no
ENSMUSG00000027455	Nsfl1c	WTNT_vs_cKONT	2792.81	0.0240321	0.701645	0.153883	no
ENSMUSG00000087433	Gm14167	WTNT_vs_cKONT	3.28537	-0.0507283	0.971478	0.012567	no
ENSMUSG00000032966	Fkbp1a	WTNT_vs_cKONT	12605	-0.0226342	0.706169	0.151091	no
ENSMUSG00000027456	Sdcbp2	WTNT_vs_cKONT	48.8639	1.31912	4.20519e-07	6.37621	no
ENSMUSG00000027457	Snph	WTNT_vs_cKONT	6166.12	-0.988655	8.13666e-26	25.0896	no
ENSMUSG00000074704	Rad21l	WTNT_vs_cKONT	2.12561	0.553225	0.636406	0.196266	no
ENSMUSG00000087035	Tmem74bos	WTNT_vs_cKONT	7.35942	-0.847683	0.197032	0.705463	no
ENSMUSG00000081777	Gm14159	WTNT_vs_cKONT	1.9436	3.55594	0.0132651	1.87729	no
ENSMUSG00000044364	Tmem74b	WTNT_vs_cKONT	148.591	0.517171	2.784e-05	4.55533	no
ENSMUSG00000032869	Psmf1	WTNT_vs_cKONT	1659.57	0.0249464	0.629242	0.201182	no
ENSMUSG00000027459	Fam110a	WTNT_vs_cKONT	229.228	0.168258	0.415773	0.381144	no
ENSMUSG00000085946	AA387200	WTNT_vs_cKONT	4.34351	-0.207056	0.830249	0.0807917	no
ENSMUSG00000060257	Scrt2	WTNT_vs_cKONT	446.876	-0.263965	0.11017	0.957936	no
ENSMUSG00000032802	Srxn1	WTNT_vs_cKONT	3179.35	-0.567889	0.000280651	3.55183	no
ENSMUSG00000068079	Tcf15	WTNT_vs_cKONT	6.47532	-0.491053	0.472162	0.325909	no
ENSMUSG00000081087	Rps15a-ps7	WTNT_vs_cKONT	11.3541	-0.0951203	0.876941	0.0570295	no
ENSMUSG00000074698	Csnk2a1	WTNT_vs_cKONT	3371.57	0.0969391	0.044871	1.34803	no
ENSMUSG00000027465	Tbc1d20	WTNT_vs_cKONT	2837.24	-0.0632012	0.104016	0.982901	no
ENSMUSG00000027466	Rbck1	WTNT_vs_cKONT	2539.45	0.0960524	0.0995241	1.00207	no
ENSMUSG00000032715	Trib3	WTNT_vs_cKONT	39.1861	0.342465	0.281371	0.550721	no
ENSMUSG00000081434	Gm14165	WTNT_vs_cKONT	24.3118	-0.0288389	0.958557	0.0183822	no
ENSMUSG00000059361	Nrsn2	WTNT_vs_cKONT	255.36	-0.473867	0.000366008	3.43651	no
ENSMUSG00000051817	Sox12	WTNT_vs_cKONT	1395.22	-0.173904	0.0550797	1.25901	no
ENSMUSG00000074682	Zcchc3	WTNT_vs_cKONT	503.908	0.0987515	0.41678	0.380093	no
ENSMUSG00000032680	6820408C15Rik	WTNT_vs_cKONT	56.337	-1.09195	7.02329e-08	7.15346	no
ENSMUSG00000088139	Gm27343	WTNT_vs_cKONT	2.53386	0.175649	0.889767	0.0507238	no
ENSMUSG00000087148	1700030C14Rik	WTNT_vs_cKONT	7.50796	-0.331704	0.668939	0.174614	no
ENSMUSG00000019188	H13	WTNT_vs_cKONT	4416.72	0.221855	2.93506e-07	6.53238	no
ENSMUSG00000042814	Mcts2	WTNT_vs_cKONT	340.052	0.964616	1.00186e-27	26.9992	no
ENSMUSG00000007659	Bcl2l1	WTNT_vs_cKONT	4682.91	-0.0609603	0.252361	0.597978	no
ENSMUSG00000027469	Tpx2	WTNT_vs_cKONT	439.825	1.9195	9.36594e-10	9.02845	no
ENSMUSG00000042662	Dusp15	WTNT_vs_cKONT	653.969	-0.443727	1.45097e-06	5.83834	no
ENSMUSG00000074673	Ttll9	WTNT_vs_cKONT	100.372	0.116084	0.526459	0.278636	no
ENSMUSG00000027472	Pdrg1	WTNT_vs_cKONT	2109.33	0.542771	8.03637e-23	22.0949	no
ENSMUSG00000042631	Xkr7	WTNT_vs_cKONT	259.037	0.374129	0.00199885	2.69922	no
ENSMUSG00000003283	Hck	WTNT_vs_cKONT	7.31811	0.347943	0.685608	0.163924	no
ENSMUSG00000068040	Tm9sf4	WTNT_vs_cKONT	5658.8	0.312897	5.18339e-15	14.2854	no
ENSMUSG00000074671	Tspyl3	WTNT_vs_cKONT	966.147	-0.0569791	0.396887	0.401333	no
ENSMUSG00000051413	Plagl2	WTNT_vs_cKONT	309.912	0.836206	1.1659e-14	13.9333	no
ENSMUSG00000046020	Pofut1	WTNT_vs_cKONT	719.774	-0.0253998	0.816049	0.0882839	no
ENSMUSG00000027475	Kif3b	WTNT_vs_cKONT	5653.53	-0.171297	0.00347509	2.45903	no
ENSMUSG00000073236	2500004C02Rik	WTNT_vs_cKONT	160.208	-0.192281	0.144613	0.839794	no
ENSMUSG00000042548	Asxl1	WTNT_vs_cKONT	2454.86	0.0803225	0.243481	0.613534	no
ENSMUSG00000061411	Nol4l	WTNT_vs_cKONT	3555.67	-0.394536	3.88027e-14	13.4111	no
ENSMUSG00000056941	Commd7	WTNT_vs_cKONT	1065.96	0.444237	1.12135e-18	17.9503	no
ENSMUSG00000027478	Dnmt3b	WTNT_vs_cKONT	38.5768	1.09011	6.13087e-06	5.21248	no
ENSMUSG00000082079	Dnmt3c	WTNT_vs_cKONT	1.84656	2.50775	0.0732873	1.13497	no
ENSMUSG00000027479	Mapre1	WTNT_vs_cKONT	8985.25	0.0332601	0.412535	0.384539	no
ENSMUSG00000044083	Efcab8	WTNT_vs_cKONT	31.2101	4.03734	9.57611e-13	12.0188	no
ENSMUSG00000083097	Gm14494	WTNT_vs_cKONT	18.7087	0.253423	0.582417	0.234766	no
ENSMUSG00000027481	Bpifb2	WTNT_vs_cKONT	1.53275	0.504015	0.803044	0.0952607	no
ENSMUSG00000068009	Bpifb6	WTNT_vs_cKONT	2.44047	-1.97835	0.124064	0.906353	no
ENSMUSG00000068008	Bpifb3	WTNT_vs_cKONT	2.7655	-1.53157	0.186282	0.729828	no
ENSMUSG00000074665	Bpifb4	WTNT_vs_cKONT	1.99567	-2.62526	0.0804175	1.09465	no
ENSMUSG00000027483	Bpifa1	WTNT_vs_cKONT	2.66343	-3.32434	0.00979612	2.00895	no
ENSMUSG00000027485	Bpifb1	WTNT_vs_cKONT	17.4929	-3.58859	3.88142e-08	7.41101	no
ENSMUSG00000083732	Gm14197	WTNT_vs_cKONT	2.15395	-0.375236	0.772424	0.112144	no
ENSMUSG00000027487	Cdk5rap1	WTNT_vs_cKONT	249.442	-0.0958685	0.627241	0.202566	no
ENSMUSG00000038533	Cbfa2t2	WTNT_vs_cKONT	2174.16	-0.184787	0.05794	1.23702	no
ENSMUSG00000027489	Necab3	WTNT_vs_cKONT	959.434	-1.58531	8.98477e-71	70.0465	no
ENSMUSG00000038523	1700003F12Rik	WTNT_vs_cKONT	4.40089	2.37957	0.0189002	1.72353	no
ENSMUSG00000078129	Actl10	WTNT_vs_cKONT	4.03954	4.71716	0.000202548	3.69347	no
ENSMUSG00000027490	E2f1	WTNT_vs_cKONT	760.519	-0.847896	4.20502e-09	8.37623	no
ENSMUSG00000000876	Pxmp4	WTNT_vs_cKONT	764.41	-1.09485	7.76154e-84	83.1101	no
ENSMUSG00000097602	4930519P11Rik	WTNT_vs_cKONT	6.47734	-1.55505	0.0218453	1.66064	no
ENSMUSG00000059842	Zfp341	WTNT_vs_cKONT	721.59	0.156878	0.0228881	1.64039	no
ENSMUSG00000038467	Chmp4b	WTNT_vs_cKONT	4429.36	0.0931261	0.0372572	1.42879	no
ENSMUSG00000082064	Rpl5-ps2	WTNT_vs_cKONT	3.3309	0.979078	0.352186	0.453228	no
ENSMUSG00000027593	Raly	WTNT_vs_cKONT	2226.44	-0.0275457	0.67814	0.168681	no
ENSMUSG00000074656	Eif2s2	WTNT_vs_cKONT	2266.48	0.620183	5.69054e-24	23.2448	no
ENSMUSG00000027597	Ahcy	WTNT_vs_cKONT	328.647	0.342461	0.000265127	3.57655	no
ENSMUSG00000109877	Gm45609	WTNT_vs_cKONT	5.71552	1.96398	0.00729976	2.13669	no
ENSMUSG00000027598	Itch	WTNT_vs_cKONT	1471.03	-0.23692	3.89662e-05	4.40931	no
ENSMUSG00000047459	Dynlrb1	WTNT_vs_cKONT	4615.22	0.038783	0.660861	0.17989	no
ENSMUSG00000027602	Map1lc3a	WTNT_vs_cKONT	7237.48	0.0797796	0.278366	0.555384	no
ENSMUSG00000038383	Pigu	WTNT_vs_cKONT	908.489	0.424669	1.45574e-13	12.8369	no
ENSMUSG00000038375	Trp53inp2	WTNT_vs_cKONT	10420.2	-0.329369	3.60832e-08	7.44269	no
ENSMUSG00000038369	Ncoa6	WTNT_vs_cKONT	4343.93	0.758056	7.35478e-13	12.1334	no
ENSMUSG00000080237	Gm14239	WTNT_vs_cKONT	9.4938	0.915717	0.230725	0.636905	no
ENSMUSG00000027603	Ggt7	WTNT_vs_cKONT	4399	-0.14457	6.21708e-05	4.20641	no
ENSMUSG00000027605	Acss2	WTNT_vs_cKONT	860.746	-0.59948	9.24653e-12	11.034	no
ENSMUSG00000027610	Gss	WTNT_vs_cKONT	372.518	0.329001	0.0014958	2.82513	no
ENSMUSG00000085317	Gssos2	WTNT_vs_cKONT	5.13492	-1.01659	0.201121	0.696543	no
ENSMUSG00000085010	Gssos1	WTNT_vs_cKONT	1.87633	-1.57859	0.267477	0.572714	no
ENSMUSG00000074652	Myh7b	WTNT_vs_cKONT	20.7779	-1.4225	9.15766e-06	5.03822	no
ENSMUSG00000038324	Trpc4ap	WTNT_vs_cKONT	5933.91	-0.53582	1.03351e-76	75.9857	no
ENSMUSG00000088695	Gm22334	WTNT_vs_cKONT	1.43837	0.756994	0.647607	0.188688	no
ENSMUSG00000038312	Edem2	WTNT_vs_cKONT	502.327	-0.52413	2.18168e-08	7.66121	no
ENSMUSG00000027611	Procr	WTNT_vs_cKONT	3.70515	-1.43851	0.0759831	1.11928	no
ENSMUSG00000027612	Mmp24	WTNT_vs_cKONT	4792.73	-0.821378	5.26053e-20	19.279	no
ENSMUSG00000074649	BC029722	WTNT_vs_cKONT	1560.72	0.31633	1.83015e-05	4.73751	no
ENSMUSG00000027613	Eif6	WTNT_vs_cKONT	1635.28	-0.166576	0.0184508	1.73398	no
ENSMUSG00000086754	Gm16098	WTNT_vs_cKONT	7.77984	-1.45624	0.0135944	1.86664	no
ENSMUSG00000005882	Uqcc1	WTNT_vs_cKONT	1774.73	0.163458	0.000402574	3.39515	no
ENSMUSG00000038259	Gdf5	WTNT_vs_cKONT	9.205	-0.0540332	0.939441	0.0271304	no
ENSMUSG00000038241	Cep250	WTNT_vs_cKONT	1178.07	0.0160272	0.912028	0.0399919	no
ENSMUSG00000074646	6430550D23Rik	WTNT_vs_cKONT	16.6794	0.630675	0.118537	0.926146	no
ENSMUSG00000005881	Ergic3	WTNT_vs_cKONT	3391.54	0.132175	0.0634184	1.19778	no
ENSMUSG00000013338	Fer1l4	WTNT_vs_cKONT	3.87052	1.01827	0.200257	0.698412	no
ENSMUSG00000038180	Spag4	WTNT_vs_cKONT	189.35	0.562077	8.9169e-07	6.04979	no
ENSMUSG00000074643	Cpne1	WTNT_vs_cKONT	14.3201	-0.212769	0.706405	0.150946	no
ENSMUSG00000098950	Gm28036	WTNT_vs_cKONT	1.55622	0.984479	0.561879	0.250357	no
ENSMUSG00000103285	Gm37274	WTNT_vs_cKONT	29.352	1.01786	0.0798904	1.09751	no
ENSMUSG00000089824	Rbm12	WTNT_vs_cKONT	718.678	0.691931	4.88191e-15	14.3114	no
ENSMUSG00000027618	Nfs1	WTNT_vs_cKONT	943.486	0.106874	0.14775	0.830473	no
ENSMUSG00000067847	Romo1	WTNT_vs_cKONT	1233.98	0.037453	0.826067	0.0829846	no
ENSMUSG00000027620	Rbm39	WTNT_vs_cKONT	4528.96	0.220982	1.89942e-08	7.72138	no
ENSMUSG00000038116	Phf20	WTNT_vs_cKONT	2656.59	0.144307	0.0679632	1.16773	no
ENSMUSG00000046229	Scand1	WTNT_vs_cKONT	233.399	-0.066418	0.884092	0.0535024	no
ENSMUSG00000038085	Cnbd2	WTNT_vs_cKONT	119.554	-0.11483	0.490496	0.309364	no
ENSMUSG00000082321	Gm14253	WTNT_vs_cKONT	8.93041	0.641135	0.269312	0.569744	no
ENSMUSG00000102869	2900097C17Rik	WTNT_vs_cKONT	13062.4	-0.736405	9.3205e-43	42.0306	no
ENSMUSG00000027624	Epb41l1	WTNT_vs_cKONT	20145.9	-0.598178	2.76306e-68	67.5586	no
ENSMUSG00000027628	Aar2	WTNT_vs_cKONT	1797.12	0.290866	3.76612e-07	6.42411	no
ENSMUSG00000055494	Gm14168	WTNT_vs_cKONT	136.59	1.37835	5.34327e-15	14.2722	no
ENSMUSG00000086118	Gm14169	WTNT_vs_cKONT	292.448	-0.88946	5.3284e-14	13.2734	no
ENSMUSG00000061689	Dlgap4	WTNT_vs_cKONT	11506.5	-0.404729	2.01754e-08	7.69518	no
ENSMUSG00000087508	Gm14174	WTNT_vs_cKONT	4.59762	-2.07048	0.00859692	2.06566	no
ENSMUSG00000086638	4930405A21Rik	WTNT_vs_cKONT	8.17713	0.776946	0.187991	0.725862	no
ENSMUSG00000067818	Myl9	WTNT_vs_cKONT	38.065	1.56057	3.08322e-09	8.511	no
ENSMUSG00000087179	Gm14230	WTNT_vs_cKONT	13.9927	0.416191	0.398934	0.399099	no
ENSMUSG00000062175	Tgif2	WTNT_vs_cKONT	70.7477	1.08667	1.01603e-06	5.99309	no
ENSMUSG00000102323	Gm37790	WTNT_vs_cKONT	6.19299	2.04986	0.0124549	1.90466	no
ENSMUSG00000074629	4930518I15Rik	WTNT_vs_cKONT	31.3653	0.287061	0.468524	0.329268	no
ENSMUSG00000027637	Rab5if	WTNT_vs_cKONT	1315.06	-0.228079	2.01674e-06	5.69535	no
ENSMUSG00000027636	Sla2	WTNT_vs_cKONT	3.06531	-0.30477	0.76153	0.118313	no
ENSMUSG00000027634	Ndrg3	WTNT_vs_cKONT	17717.4	-0.138016	0.0237209	1.62487	no
ENSMUSG00000082163	Gm14276	WTNT_vs_cKONT	43.5768	1.06333	1.76148e-05	4.75412	no
ENSMUSG00000027635	Dsn1	WTNT_vs_cKONT	176.452	0.609253	4.31151e-05	4.36537	no
ENSMUSG00000055485	Soga1	WTNT_vs_cKONT	4726.73	-0.0324826	0.833131	0.0792868	no
ENSMUSG00000074628	Tldc2	WTNT_vs_cKONT	2.63627	-2.09118	0.0568334	1.2454	no
ENSMUSG00000027639	Samhd1	WTNT_vs_cKONT	569.691	0.495741	1.84211e-11	10.7347	no
ENSMUSG00000027641	Rbl1	WTNT_vs_cKONT	114.276	1.40923	1.01441e-07	6.99379	no
ENSMUSG00000074627	Mroh8	WTNT_vs_cKONT	8.4967	-3.54217	9.87083e-06	5.00565	no
ENSMUSG00000027642	Rpn2	WTNT_vs_cKONT	4879.82	0.362759	3.17877e-23	22.4977	no
ENSMUSG00000027643	Ghrh	WTNT_vs_cKONT	4.18533	-1.27969	0.159461	0.797345	no
ENSMUSG00000063019	Manbal	WTNT_vs_cKONT	2006.83	0.128772	0.0265363	1.57616	no
ENSMUSG00000027646	Src	WTNT_vs_cKONT	4331.27	0.103794	0.0452008	1.34485	no
ENSMUSG00000082329	Gm14287	WTNT_vs_cKONT	4.21159	0.509933	0.644064	0.191071	no
ENSMUSG00000087445	Gm14286	WTNT_vs_cKONT	80.0523	0.130562	0.68269	0.165776	no
ENSMUSG00000067787	Blcap	WTNT_vs_cKONT	4644.49	0.179331	2.96644e-06	5.52776	no
ENSMUSG00000067786	Nnat	WTNT_vs_cKONT	45898	0.00401877	0.984474	0.00679566	no
ENSMUSG00000077990	Gm23134	WTNT_vs_cKONT	15.5612	0.0270596	0.961835	0.0168992	no
ENSMUSG00000027649	Ctnnbl1	WTNT_vs_cKONT	842.283	-0.430206	5.91339e-09	8.22816	no
ENSMUSG00000062846	Gm14176	WTNT_vs_cKONT	5.91292	0.614514	0.376369	0.424386	no
ENSMUSG00000037843	Vstm2l	WTNT_vs_cKONT	2547.27	-0.347067	0.0219155	1.65925	no
ENSMUSG00000027650	Tti1	WTNT_vs_cKONT	943.584	0.393459	4.95655e-06	5.30482	no
ENSMUSG00000027651	Rprd1b	WTNT_vs_cKONT	1189.19	-0.109416	0.042133	1.37538	no
ENSMUSG00000037820	Tgm2	WTNT_vs_cKONT	6.26227	0.518114	0.515427	0.287833	no
ENSMUSG00000037813	D630003M21Rik	WTNT_vs_cKONT	40.2302	0.699742	0.0289507	1.53834	no
ENSMUSG00000016024	Lbp	WTNT_vs_cKONT	8.71434	-0.625546	0.459772	0.337457	no
ENSMUSG00000085385	Snhg17	WTNT_vs_cKONT	472.752	0.378553	0.0045964	2.33758	no
ENSMUSG00000044349	Snhg11	WTNT_vs_cKONT	18250.5	-0.570626	6.70698e-05	4.17347	no
ENSMUSG00000064585	Gm25129	WTNT_vs_cKONT	24.9987	-1.69535	2.55191e-07	6.59314	no
ENSMUSG00000027652	Ralgapb	WTNT_vs_cKONT	4475.17	-0.388148	1.38971e-06	5.85707	no
ENSMUSG00000084644	Gm24379	WTNT_vs_cKONT	1.47838	-1.43456	0.458916	0.338266	no
ENSMUSG00000074625	Arhgap40	WTNT_vs_cKONT	6.95614	-0.24848	0.759579	0.119427	no
ENSMUSG00000086496	Gm14204	WTNT_vs_cKONT	377.971	-0.389888	0.000761803	3.11816	no
ENSMUSG00000037771	Slc32a1	WTNT_vs_cKONT	4644.1	-0.156279	0.18833	0.72508	no
ENSMUSG00000087563	Gm14205	WTNT_vs_cKONT	2.40874	-1.33487	0.238537	0.622444	no
ENSMUSG00000037761	Actr5	WTNT_vs_cKONT	304.831	0.103338	0.456487	0.340572	no
ENSMUSG00000037754	Ppp1r16b	WTNT_vs_cKONT	2863.94	-0.283525	0.000270638	3.56761	no
ENSMUSG00000027654	Fam83d	WTNT_vs_cKONT	112.978	0.541211	0.00925033	2.03384	no
ENSMUSG00000027655	Dhx35	WTNT_vs_cKONT	832.367	0.0248514	0.816049	0.0882839	no
ENSMUSG00000078956	Gm14221	WTNT_vs_cKONT	3.95145	-0.391485	0.691569	0.160164	no
ENSMUSG00000070544	Top1	WTNT_vs_cKONT	3634.64	-0.0359013	0.557145	0.254032	no
ENSMUSG00000016933	Plcg1	WTNT_vs_cKONT	3659.25	0.0576526	0.171161	0.766594	no
ENSMUSG00000098889	Gm27206	WTNT_vs_cKONT	5.53747	2.75614	0.00175652	2.75535	no
ENSMUSG00000035877	Zhx3	WTNT_vs_cKONT	2784.97	-0.0144289	0.893846	0.0487371	no
ENSMUSG00000085303	Gm16751	WTNT_vs_cKONT	2.38686	0.359204	0.778418	0.108787	no
ENSMUSG00000027412	Lpin3	WTNT_vs_cKONT	36.5653	-0.248553	0.44933	0.347435	no
ENSMUSG00000050700	Emilin3	WTNT_vs_cKONT	9.66064	2.60508	3.03637e-05	4.51765	no
ENSMUSG00000087147	Gm14228	WTNT_vs_cKONT	1.38035	1.42861	0.365487	0.437127	no
ENSMUSG00000057133	Chd6	WTNT_vs_cKONT	3735.37	-0.080499	0.574447	0.24075	no
ENSMUSG00000109780	Gm45447	WTNT_vs_cKONT	25.8285	0.0630996	0.879642	0.0556942	no
ENSMUSG00000081099	Gm5270	WTNT_vs_cKONT	1.37269	-0.656613	0.65299	0.185093	no
ENSMUSG00000083374	Gm11449	WTNT_vs_cKONT	2.07264	0.0487211	0.97206	0.012307	no
ENSMUSG00000053141	Ptprt	WTNT_vs_cKONT	5114.91	-0.0395154	0.728166	0.13777	no
ENSMUSG00000054457	9430021M05Rik	WTNT_vs_cKONT	93.9245	0.0770331	0.706239	0.151048	no
ENSMUSG00000087536	Gm14246	WTNT_vs_cKONT	11.6327	1.77346	0.000526569	3.27854	no
ENSMUSG00000083567	Gm11451	WTNT_vs_cKONT	13.6238	-0.0643104	0.906282	0.0427366	no
ENSMUSG00000016921	Srsf6	WTNT_vs_cKONT	3431.29	0.0196907	0.848623	0.071285	no
ENSMUSG00000035576	L3mbtl1	WTNT_vs_cKONT	658.408	-0.618037	0.000206994	3.68404	no
ENSMUSG00000080962	Gm11453	WTNT_vs_cKONT	2.5616	-0.37938	0.737462	0.13226	no
ENSMUSG00000017868	Sgk2	WTNT_vs_cKONT	3.7419	0.441873	0.632894	0.198669	no
ENSMUSG00000017858	Ift52	WTNT_vs_cKONT	621.836	-0.356331	6.81511e-05	4.16653	no
ENSMUSG00000017861	Mybl2	WTNT_vs_cKONT	91.995	1.88159	2.11536e-10	9.67462	no
ENSMUSG00000086152	Gm11454	WTNT_vs_cKONT	1.69637	-0.37452	0.798933	0.0974896	no
ENSMUSG00000074607	Tox2	WTNT_vs_cKONT	488.506	0.241973	0.0996936	1.00133	no
ENSMUSG00000017817	Jph2	WTNT_vs_cKONT	12.7188	0.434605	0.401184	0.396656	no
ENSMUSG00000035399	Oser1	WTNT_vs_cKONT	113.039	0.252278	0.125655	0.900821	no
ENSMUSG00000099632	2900093K20Rik	WTNT_vs_cKONT	47.2308	0.0654362	0.8295	0.0811838	no
ENSMUSG00000017943	Gdap1l1	WTNT_vs_cKONT	3519.72	-0.211537	6.86404e-06	5.16342	no
ENSMUSG00000078949	R3hdml	WTNT_vs_cKONT	45.7371	-4.33772	3.44282e-23	22.4631	no
ENSMUSG00000017950	Hnf4a	WTNT_vs_cKONT	1.8409	-4.53021	0.00302248	2.51964	no
ENSMUSG00000017679	Ttpal	WTNT_vs_cKONT	2804.49	-0.249782	3.1123e-11	10.5069	no
ENSMUSG00000017707	Serinc3	WTNT_vs_cKONT	8167.41	-0.278519	3.44055e-17	16.4634	no
ENSMUSG00000017697	Ada	WTNT_vs_cKONT	61.0692	1.33049	1.14906e-09	8.93966	no
ENSMUSG00000027656	Ccn5	WTNT_vs_cKONT	6.32084	1.29504	0.0498998	1.3019	no
ENSMUSG00000035238	Kcnk15	WTNT_vs_cKONT	2.60371	1.33071	0.221464	0.654697	no
ENSMUSG00000035226	Rims4	WTNT_vs_cKONT	6583.71	-0.0741049	0.145767	0.836339	no
ENSMUSG00000018326	Ywhab	WTNT_vs_cKONT	23989	-0.284463	1.14458e-11	10.9414	no
ENSMUSG00000054582	Pabpc1l	WTNT_vs_cKONT	36.6369	0.948873	0.00150503	2.82245	no
ENSMUSG00000018322	Tomm34	WTNT_vs_cKONT	1203.39	-0.231645	0.00155204	2.8091	no
ENSMUSG00000018209	Stk4	WTNT_vs_cKONT	2152.35	-0.154642	0.00285372	2.54459	no
ENSMUSG00000040164	Kcns1	WTNT_vs_cKONT	121.026	0.00258047	0.992902	0.00309345	no
ENSMUSG00000017002	Slpi	WTNT_vs_cKONT	1.42586	0.693964	0.698627	0.155755	no
ENSMUSG00000016995	Matn4	WTNT_vs_cKONT	11.5106	0.582323	0.422545	0.374127	no
ENSMUSG00000017009	Sdc4	WTNT_vs_cKONT	525.545	0.48267	0.0699035	1.1555	no
ENSMUSG00000045503	Sys1	WTNT_vs_cKONT	803.245	-0.205593	0.0011318	2.94623	no
ENSMUSG00000085760	Gm14302	WTNT_vs_cKONT	7.11812	-0.342325	0.662352	0.178911	no
ENSMUSG00000090996	Gm20458	WTNT_vs_cKONT	3.02955	2.28209	0.0347609	1.45891	no
ENSMUSG00000017734	Dbndd2	WTNT_vs_cKONT	920.107	-0.674234	6.74408e-27	26.1711	no
ENSMUSG00000017721	Pigt	WTNT_vs_cKONT	3655.82	-0.101034	0.453217	0.343694	no
ENSMUSG00000086179	Gm14317	WTNT_vs_cKONT	14.0862	-1.08398	0.0376372	1.42438	no
ENSMUSG00000017723	Wfdc2	WTNT_vs_cKONT	1.85672	-3.21499	0.0307295	1.51244	no
ENSMUSG00000076434	Wfdc3	WTNT_vs_cKONT	35.0595	0.638749	0.039337	1.4052	no
ENSMUSG00000017299	Dnttip1	WTNT_vs_cKONT	833.414	0.0329307	0.715236	0.145551	no
ENSMUSG00000086453	Gm11457	WTNT_vs_cKONT	4.0421	1.92137	0.0156139	1.80649	no
ENSMUSG00000088226	Gm22596	WTNT_vs_cKONT	5.12545	-0.805284	0.270615	0.567648	no
ENSMUSG00000001403	Ube2c	WTNT_vs_cKONT	171.468	1.73387	0.000297181	3.52698	no
ENSMUSG00000017300	Tnnc2	WTNT_vs_cKONT	1.6376	-0.406478	0.787642	0.103671	no
ENSMUSG00000050373	Snx21	WTNT_vs_cKONT	686.197	-0.968707	2.63638e-39	38.579	no
ENSMUSG00000017307	Acot8	WTNT_vs_cKONT	378.535	-0.344864	0.000120151	3.92027	no
ENSMUSG00000045822	Zswim3	WTNT_vs_cKONT	358.971	-0.330057	0.000226583	3.64477	no
ENSMUSG00000017764	Zswim1	WTNT_vs_cKONT	1072.71	-0.413691	1.40947e-16	15.8509	no
ENSMUSG00000017767	Spata25	WTNT_vs_cKONT	2.91846	2.87816	0.00958303	2.0185	no
ENSMUSG00000039873	Neurl2	WTNT_vs_cKONT	60.7785	-0.994633	5.51041e-08	7.25882	no
ENSMUSG00000017760	Ctsa	WTNT_vs_cKONT	3201.84	0.204145	0.000110769	3.95558	no
ENSMUSG00000017754	Pltp	WTNT_vs_cKONT	483.432	-0.345163	0.000772078	3.11234	no
ENSMUSG00000039849	Pcif1	WTNT_vs_cKONT	2171.1	0.340965	3.54427e-18	17.4505	no
ENSMUSG00000039834	Zfp335	WTNT_vs_cKONT	1590.81	0.031823	0.74904	0.125495	no
ENSMUSG00000085436	Zfp335os	WTNT_vs_cKONT	56.2033	0.322348	0.163733	0.785865	no
ENSMUSG00000017737	Mmp9	WTNT_vs_cKONT	60.6617	-0.434233	0.0481357	1.31753	no
ENSMUSG00000017740	Slc12a5	WTNT_vs_cKONT	15744.9	-0.976049	1.69077e-37	36.7719	no
ENSMUSG00000039804	Ncoa5	WTNT_vs_cKONT	2853.14	0.074677	0.0755741	1.12163	no
ENSMUSG00000053166	Cdh22	WTNT_vs_cKONT	1284.17	-1.36951	9.71963e-45	44.0124	no
ENSMUSG00000087800	Gm25569	WTNT_vs_cKONT	2.79006	4.65386	0.000235865	3.62734	no
ENSMUSG00000017664	Slc35c2	WTNT_vs_cKONT	1418.72	-0.747603	6.02247e-57	56.2202	no
ENSMUSG00000017670	Elmo2	WTNT_vs_cKONT	4701.15	-0.90022	1.68144e-79	78.7743	no
ENSMUSG00000056824	Zfp663	WTNT_vs_cKONT	7.97799	0.382331	0.578616	0.237609	no
ENSMUSG00000017667	Zfp334	WTNT_vs_cKONT	1578.83	0.154245	0.00205349	2.68751	no
ENSMUSG00000018459	Slc13a3	WTNT_vs_cKONT	597.263	0.587685	0.2295	0.639218	no
ENSMUSG00000039725	Trp53rka	WTNT_vs_cKONT	561.97	0.104412	0.227515	0.64299	no
ENSMUSG00000027661	Slc2a10	WTNT_vs_cKONT	41.3972	0.0179135	0.980944	0.00835562	no
ENSMUSG00000017897	Eya2	WTNT_vs_cKONT	83.1893	-0.23618	0.376666	0.424044	no
ENSMUSG00000081758	Gm11460	WTNT_vs_cKONT	4.75209	-1.0555	0.18225	0.739332	no
ENSMUSG00000039671	Zmynd8	WTNT_vs_cKONT	3162.25	-0.262046	4.574e-05	4.3397	no
ENSMUSG00000086820	Gm11465	WTNT_vs_cKONT	2.20928	0.616892	0.618451	0.208695	no
ENSMUSG00000027678	Ncoa3	WTNT_vs_cKONT	1434.1	0.0932465	0.312385	0.505309	no
ENSMUSG00000006800	Sulf2	WTNT_vs_cKONT	3092.88	0.324262	0.0275366	1.56009	no
ENSMUSG00000084840	Gm11468	WTNT_vs_cKONT	1.829	0.805197	0.51089	0.291673	no
ENSMUSG00000085682	Gm14267	WTNT_vs_cKONT	2.35093	0.15379	0.928583	0.0321792	no
ENSMUSG00000039621	Prex1	WTNT_vs_cKONT	8239.69	-0.165384	0.059507	1.22543	no
ENSMUSG00000042854	Trp53rkb	WTNT_vs_cKONT	117.229	0.241692	0.102749	0.988223	no
ENSMUSG00000074582	Arfgef2	WTNT_vs_cKONT	2763.79	-0.794564	3.16639e-18	17.4994	no
ENSMUSG00000002718	Cse1l	WTNT_vs_cKONT	2587.68	-0.261074	6.08418e-09	8.2158	no
ENSMUSG00000090397	Gm17096	WTNT_vs_cKONT	7.74188	0.201946	0.794422	0.0999487	no
ENSMUSG00000039536	Stau1	WTNT_vs_cKONT	3235.9	-0.0804455	0.0320608	1.49403	no
ENSMUSG00000082665	Gm11470	WTNT_vs_cKONT	2.78744	-2.63062	0.0205704	1.68676	no
ENSMUSG00000017999	Ddx27	WTNT_vs_cKONT	1340.99	-0.150079	0.00190638	2.71979	no
ENSMUSG00000039501	Znfx1	WTNT_vs_cKONT	1581.26	-0.04201	0.592523	0.227295	no
ENSMUSG00000074578	Zfas1	WTNT_vs_cKONT	460.634	0.801527	9.32731e-12	11.0302	no
ENSMUSG00000077565	Gm23201	WTNT_vs_cKONT	7.12321	-0.975329	0.117079	0.93152	no
ENSMUSG00000050556	Kcnb1	WTNT_vs_cKONT	6176.71	-0.891743	5.02895e-13	12.2985	no
ENSMUSG00000085151	1110018N20Rik	WTNT_vs_cKONT	139.358	-0.35001	0.0303412	1.51797	no
ENSMUSG00000017969	Ptgis	WTNT_vs_cKONT	8.06187	-0.472905	0.52543	0.279485	no
ENSMUSG00000086098	Gm14291	WTNT_vs_cKONT	35.2291	-0.186195	0.530686	0.275163	no
ENSMUSG00000017929	B4galt5	WTNT_vs_cKONT	2766.21	-0.778889	2.14538e-36	35.6685	no
ENSMUSG00000039463	Slc9a8	WTNT_vs_cKONT	1281.11	-0.257522	2.06842e-06	5.68436	no
ENSMUSG00000047030	Spata2	WTNT_vs_cKONT	3376.53	-0.00260281	0.983899	0.00704942	no
ENSMUSG00000006418	Rnf114	WTNT_vs_cKONT	1668.47	-0.292789	2.73632e-10	9.56283	no
ENSMUSG00000042821	Snai1	WTNT_vs_cKONT	8.50163	0.0108859	0.991901	0.00353177	no
ENSMUSG00000078923	Ube2v1	WTNT_vs_cKONT	65.4628	-0.130683	0.563051	0.249452	no
ENSMUSG00000089739	Gm20431	WTNT_vs_cKONT	3.60072	1.97459	0.0513932	1.28909	no
ENSMUSG00000090213	Tmem189	WTNT_vs_cKONT	1401.6	-0.49641	1.7719e-13	12.7516	no
ENSMUSG00000093476	Gm22355	WTNT_vs_cKONT	4.27841	2.54705	0.00795683	2.09926	no
ENSMUSG00000056501	Cebpb	WTNT_vs_cKONT	73.2032	-0.840614	2.48855e-05	4.60405	no
ENSMUSG00000006462	A530013C23Rik	WTNT_vs_cKONT	5.81951	2.31252	0.00229109	2.63996	no
ENSMUSG00000084797	Gm14321	WTNT_vs_cKONT	1.40337	0.948803	0.540479	0.267221	no
ENSMUSG00000027540	Ptpn1	WTNT_vs_cKONT	3178.98	-0.74177	7.02336e-30	29.1535	no
ENSMUSG00000074577	Ripor3	WTNT_vs_cKONT	2.47255	0.261593	0.855647	0.0677053	no
ENSMUSG00000086411	Gm14236	WTNT_vs_cKONT	3.78169	4.27252	0.000675459	3.1704	no
ENSMUSG00000051149	Adnp	WTNT_vs_cKONT	60.5824	-0.353605	0.159636	0.79687	no
ENSMUSG00000093752	Gm20716	WTNT_vs_cKONT	6.6505	0.710188	0.358786	0.445164	no
ENSMUSG00000078919	Dpm1	WTNT_vs_cKONT	328.708	0.0802128	0.571497	0.242986	no
ENSMUSG00000074576	Mocs3	WTNT_vs_cKONT	256.213	-0.479765	2.06097e-06	5.68593	no
ENSMUSG00000074575	Kcng1	WTNT_vs_cKONT	1196.22	-1.57059	1.68353e-35	34.7738	no
ENSMUSG00000027544	Nfatc2	WTNT_vs_cKONT	788.732	-1.8935	6.7036e-28	27.1737	no
ENSMUSG00000027546	Atp9a	WTNT_vs_cKONT	20171.6	-0.0936844	0.0394182	1.4043	no
ENSMUSG00000027551	Zfp64	WTNT_vs_cKONT	771.176	0.293221	0.012878	1.89015	no
ENSMUSG00000052368	Gm9873	WTNT_vs_cKONT	1.62418	-0.322591	0.865007	0.0629805	no
ENSMUSG00000103662	Gm34294	WTNT_vs_cKONT	10.069	1.86408	0.113893	0.943505	no
ENSMUSG00000047907	Tshz2	WTNT_vs_cKONT	894.22	0.204952	0.862179	0.0644025	no
ENSMUSG00000052056	Zfp217	WTNT_vs_cKONT	74.1112	0.523587	0.0132741	1.87699	no
ENSMUSG00000084013	Gm14270	WTNT_vs_cKONT	12.8268	0.314879	0.568122	0.245558	no
ENSMUSG00000013523	Bcas1	WTNT_vs_cKONT	68.9366	3.71586	1.14757e-06	5.94022	no
ENSMUSG00000084067	Gm14269	WTNT_vs_cKONT	7.05257	0.505237	0.459817	0.337415	no
ENSMUSG00000038567	Cyp24a1	WTNT_vs_cKONT	2.74006	-1.16189	0.25135	0.59972	no
ENSMUSG00000052033	Pfdn4	WTNT_vs_cKONT	479.475	0.169718	0.168102	0.774426	no
ENSMUSG00000085495	Gm16796	WTNT_vs_cKONT	13.3689	-2.33715	1.07892e-06	5.96701	no
ENSMUSG00000085225	Gm14637	WTNT_vs_cKONT	6.45181	-1.15883	0.0788645	1.10312	no
ENSMUSG00000067578	Cbln4	WTNT_vs_cKONT	468.155	-0.0916624	0.876725	0.0571364	no
ENSMUSG00000085905	Gm14273	WTNT_vs_cKONT	4.93065	-0.165152	0.888541	0.0513225	no
ENSMUSG00000027495	Fam210b	WTNT_vs_cKONT	1650.47	-0.685263	4.60785e-27	26.3365	no
ENSMUSG00000027496	Aurka	WTNT_vs_cKONT	126.173	0.320496	0.142996	0.844676	no
ENSMUSG00000027498	Cstf1	WTNT_vs_cKONT	1544.39	0.253769	8.82077e-07	6.05449	no
ENSMUSG00000087633	Gm14455	WTNT_vs_cKONT	42.8786	-0.66374	0.0027535	2.56011	no
ENSMUSG00000027502	Rtf2	WTNT_vs_cKONT	2984.71	-0.257526	5.2565e-08	7.2793	no
ENSMUSG00000027505	Fam209	WTNT_vs_cKONT	8.57219	1.63494	0.00478816	2.31983	no
ENSMUSG00000081344	Gm14303	WTNT_vs_cKONT	194.186	0.120207	0.480969	0.317883	no
ENSMUSG00000028640	Tfap2c	WTNT_vs_cKONT	61.9025	1.56888	2.01529e-08	7.69566	no
ENSMUSG00000008999	Bmp7	WTNT_vs_cKONT	232.873	0.934866	0.00442081	2.3545	no
ENSMUSG00000027509	Rae1	WTNT_vs_cKONT	1582.77	-0.612878	5.04402e-28	27.2972	no
ENSMUSG00000027510	Rbm38	WTNT_vs_cKONT	127.154	0.10534	0.694371	0.158408	no
ENSMUSG00000038400	Pmepa1	WTNT_vs_cKONT	1235.15	-0.51816	0.00275959	2.55916	no
ENSMUSG00000087600	Pmepa1os	WTNT_vs_cKONT	1.5773	-0.067204	0.972258	0.0122184	no
ENSMUSG00000055897	Ppp4r1l-ps	WTNT_vs_cKONT	431.658	0.644599	9.55284e-17	16.0199	no
ENSMUSG00000027519	Rab22a	WTNT_vs_cKONT	2195.9	0.362123	3.31806e-14	13.4791	no
ENSMUSG00000057047	1700010B08Rik	WTNT_vs_cKONT	2.81131	3.9308	0.00565983	2.2472	no
ENSMUSG00000054455	Vapb	WTNT_vs_cKONT	5476.05	-0.150654	0.00173055	2.76182	no
ENSMUSG00000118399	Gm18917	WTNT_vs_cKONT	1.84986	1.23873	0.540479	0.267221	no
ENSMUSG00000082519	Vamp7-ps	WTNT_vs_cKONT	3.36007	0.868266	0.398803	0.399242	no
ENSMUSG00000027522	Stx16	WTNT_vs_cKONT	2409.4	0.617549	8.27719e-42	41.0821	no
ENSMUSG00000039263	Npepl1	WTNT_vs_cKONT	198.111	0.538131	0.0221271	1.65508	no
ENSMUSG00000065521	Mir296	WTNT_vs_cKONT	3.1533	1.47	0.0948802	1.02282	no
ENSMUSG00000086537	Gnasas1	WTNT_vs_cKONT	10.5702	-0.0979462	0.901092	0.0452307	no
ENSMUSG00000090625	Gm20721	WTNT_vs_cKONT	61.3521	-0.525247	0.185916	0.730683	no
ENSMUSG00000016253	Nelfcd	WTNT_vs_cKONT	1162.61	-0.309375	1.91763e-09	8.71724	no
ENSMUSG00000016256	Ctsz	WTNT_vs_cKONT	339.084	0.381236	0.0281263	1.55089	no
ENSMUSG00000016255	Tubb1	WTNT_vs_cKONT	3.13709	3.52707	0.00377664	2.42289	no
ENSMUSG00000016252	Atp5e	WTNT_vs_cKONT	1776.75	0.101031	0.571756	0.242789	no
ENSMUSG00000016257	Prelid3b	WTNT_vs_cKONT	934.936	-0.0553924	0.490356	0.309488	no
ENSMUSG00000050600	Zfp831	WTNT_vs_cKONT	35.7862	-3.77705	7.89081e-18	17.1029	no
ENSMUSG00000027524	Edn3	WTNT_vs_cKONT	3.61647	0.809763	0.367274	0.435009	no
ENSMUSG00000078906	Gm14444	WTNT_vs_cKONT	1.24588	1.26252	0.394125	0.404366	no
ENSMUSG00000078905	Gm14393	WTNT_vs_cKONT	3.80387	-0.393967	0.682019	0.166204	no
ENSMUSG00000090093	Gm14399	WTNT_vs_cKONT	63.2554	0.595318	0.0247081	1.60716	no
ENSMUSG00000078902	Gm14443	WTNT_vs_cKONT	27.4704	0.528315	0.295218	0.529857	no
ENSMUSG00000078903	Gm14391	WTNT_vs_cKONT	1.27151	1.07995	0.517383	0.286188	no
ENSMUSG00000078879	Zfp973	WTNT_vs_cKONT	3.86993	0.710716	0.541576	0.266341	no
ENSMUSG00000078878	Gm14305	WTNT_vs_cKONT	125.207	0.254192	0.077822	1.1089	no
ENSMUSG00000078877	Gm14295	WTNT_vs_cKONT	166.318	0.484711	0.00264542	2.57751	no
ENSMUSG00000074527	Gm14296	WTNT_vs_cKONT	58.893	0.0585466	0.863642	0.0636661	no
ENSMUSG00000078875	Gm14419	WTNT_vs_cKONT	4.07607	-0.372149	0.697239	0.156618	no
ENSMUSG00000082377	Gm14415	WTNT_vs_cKONT	2.08889	1.02221	0.487447	0.312073	no
ENSMUSG00000082765	Gm14411	WTNT_vs_cKONT	5.06809	0.998917	0.256553	0.590824	no
ENSMUSG00000078870	Gm14410	WTNT_vs_cKONT	91.7867	0.858072	1.16321e-08	7.93434	no
ENSMUSG00000078868	Gm14412	WTNT_vs_cKONT	35.173	1.855	5.94349e-07	6.22596	no
ENSMUSG00000078867	Gm14418	WTNT_vs_cKONT	21.3173	0.800299	0.0128432	1.89133	no
ENSMUSG00000078866	Zfp970	WTNT_vs_cKONT	55.6657	0.399025	0.0804642	1.0944	no
ENSMUSG00000094786	Gm14403	WTNT_vs_cKONT	32.8898	0.6045	0.0757606	1.12056	no
ENSMUSG00000078864	Gm14322	WTNT_vs_cKONT	36.8918	0.72159	0.00380562	2.41958	no
ENSMUSG00000095362	Gm14325	WTNT_vs_cKONT	225.379	0.266536	0.0149488	1.82539	no
ENSMUSG00000081574	Gm14429	WTNT_vs_cKONT	2.17065	0.60737	0.679566	0.167769	no
ENSMUSG00000074529	Zfp972	WTNT_vs_cKONT	3.41049	0.212911	0.839675	0.0758887	no
ENSMUSG00000078862	Gm14326	WTNT_vs_cKONT	142.226	0.431971	0.00318982	2.49623	no
ENSMUSG00000074519	Zfp971	WTNT_vs_cKONT	81.5603	-0.0750099	0.746842	0.126771	no
ENSMUSG00000078861	Zfp931	WTNT_vs_cKONT	93.0159	0.434197	0.00650041	2.18706	no
ENSMUSG00000027525	Phactr3	WTNT_vs_cKONT	3686.77	-0.239255	2.79844e-07	6.55308	no
ENSMUSG00000060445	Sycp2	WTNT_vs_cKONT	6.62917	-1.43622	0.0328495	1.48347	no
ENSMUSG00000049999	Ppp1r3d	WTNT_vs_cKONT	289.586	-0.816466	1.11217e-20	19.9538	no
ENSMUSG00000070476	Fam217b	WTNT_vs_cKONT	1487.92	-0.306365	2.61783e-08	7.58206	no
ENSMUSG00000039155	Cdh26	WTNT_vs_cKONT	12.8309	0.0535	0.933144	0.0300515	no
ENSMUSG00000061897	Gm14292	WTNT_vs_cKONT	18.7158	0.240846	NA	NA	no
ENSMUSG00000000305	Cdh4	WTNT_vs_cKONT	5264.05	-1.1967	6.14131e-35	34.2117	no
ENSMUSG00000039117	Taf4	WTNT_vs_cKONT	875.79	0.586057	1.82187e-09	8.73948	no
ENSMUSG00000085704	4921531C22Rik	WTNT_vs_cKONT	36.0808	-0.567495	0.0405747	1.39174	no
ENSMUSG00000039108	Lsm14b	WTNT_vs_cKONT	2968.4	-1.38226	2.05194e-173	172.688	no
ENSMUSG00000027566	Psma7	WTNT_vs_cKONT	2656.34	-0.193987	0.0149839	1.82437	no
ENSMUSG00000039086	Ss18l1	WTNT_vs_cKONT	1911.71	-0.427638	2.81081e-18	17.5512	no
ENSMUSG00000039069	Mtg2	WTNT_vs_cKONT	745.467	0.901902	2.6937e-21	20.5697	no
ENSMUSG00000039059	Hrh3	WTNT_vs_cKONT	698.089	-0.28269	0.229004	0.640157	no
ENSMUSG00000090589	Gm17180	WTNT_vs_cKONT	9.78896	6.64648	5.94664e-09	8.22573	no
ENSMUSG00000039050	Osbpl2	WTNT_vs_cKONT	2487.8	-0.00445892	0.960271	0.0176062	no
ENSMUSG00000039041	Adrm1	WTNT_vs_cKONT	1836.63	-0.292197	1.77721e-05	4.75026	no
ENSMUSG00000015647	Lama5	WTNT_vs_cKONT	347.792	-0.326184	0.0998564	1.00062	no
ENSMUSG00000039001	Rps21	WTNT_vs_cKONT	2386.23	0.318838	0.0244629	1.61149	no
ENSMUSG00000092827	Mir3091	WTNT_vs_cKONT	12.0454	-1.0374	0.0237819	1.62375	no
ENSMUSG00000038990	Cables2	WTNT_vs_cKONT	1304.36	-0.0355513	0.529226	0.276359	no
ENSMUSG00000084843	B230312C02Rik	WTNT_vs_cKONT	27.2484	0.04712	0.908344	0.0417499	no
ENSMUSG00000038963	Slco4a1	WTNT_vs_cKONT	62.5355	0.306001	0.175612	0.755445	no
ENSMUSG00000027568	Ntsr1	WTNT_vs_cKONT	1547.09	-2.91841	4.87941e-223	222.312	no
ENSMUSG00000027569	Mrgbp	WTNT_vs_cKONT	463.703	-0.344577	0.000390614	3.40825	no
ENSMUSG00000049401	Ogfr	WTNT_vs_cKONT	3168.32	0.281114	8.22973e-08	7.08461	no
ENSMUSG00000027570	Col9a3	WTNT_vs_cKONT	140.338	0.77477	0.000427053	3.36952	no
ENSMUSG00000038932	Tcfl5	WTNT_vs_cKONT	78.8424	1.14367	1.13755e-09	8.94403	no
ENSMUSG00000038914	Dido1	WTNT_vs_cKONT	4306.97	0.509354	2.30396e-38	37.6375	no
ENSMUSG00000027573	Gid8	WTNT_vs_cKONT	1352.59	-0.419216	8.37933e-18	17.0768	no
ENSMUSG00000023393	Slc17a9	WTNT_vs_cKONT	9.03636	-0.818001	0.140807	0.851375	no
ENSMUSG00000045493	Bhlhe23	WTNT_vs_cKONT	2.4322	-2.18752	0.0820474	1.08594	no
ENSMUSG00000074507	Gm14340	WTNT_vs_cKONT	2.20489	-2.80882	0.0490183	1.30964	no
ENSMUSG00000086166	Gm14342	WTNT_vs_cKONT	22.0731	-0.325823	0.401571	0.396237	no
ENSMUSG00000085428	Gm14344	WTNT_vs_cKONT	4.42029	0.588921	0.535751	0.271037	no
ENSMUSG00000085728	Gm14339	WTNT_vs_cKONT	2.92421	-0.0621251	0.95864	0.0183444	no
ENSMUSG00000098051	Gm27032	WTNT_vs_cKONT	271.309	-1.13436	6.07064e-27	26.2168	no
ENSMUSG00000038848	Ythdf1	WTNT_vs_cKONT	3324.1	-0.0264233	0.660771	0.179949	no
ENSMUSG00000027574	Nkain4	WTNT_vs_cKONT	217.967	-0.529507	0.00185204	2.73235	no
ENSMUSG00000027575	Arfgap1	WTNT_vs_cKONT	3483.19	-0.314617	9.81363e-17	16.0082	no
ENSMUSG00000070461	9230112E08Rik	WTNT_vs_cKONT	564.487	-0.35978	2.43367e-06	5.61374	no
ENSMUSG00000016356	Col20a1	WTNT_vs_cKONT	80.3719	-0.479211	0.0451002	1.34582	no
ENSMUSG00000027577	Chrna4	WTNT_vs_cKONT	1316.3	-0.169806	0.178127	0.749271	no
