## Supplementary Table 3 for "Control of neuronal excitation-inhibition balance by BMP-SMAD1 signaling" (part 8 of 9)

### Sheet: control_NTvscKO_NT (continued)
geneID	gene_symbol	RNA_Contrast	RNA_AveExpr	RNA_logFC	RNA_adj.P.Val	RNA_log.adj.P.Val	Smad1/5 peak
ENSMUSG00000016346	Kcnq2	WTNT_vs_cKONT	16397	-0.582146	1.61567e-25	24.7916	no
ENSMUSG00000016349	Eef1a2	WTNT_vs_cKONT	15270.8	-0.651501	5.28721e-35	34.2768	no
ENSMUSG00000016344	Ppdpf	WTNT_vs_cKONT	2068.69	0.356277	0.00066427	3.17766	no
ENSMUSG00000038751	Ptk6	WTNT_vs_cKONT	2.94759	-1.01775	0.410138	0.38707	no
ENSMUSG00000027579	Srms	WTNT_vs_cKONT	2.12401	-2.28531	0.0707969	1.14999	no
ENSMUSG00000083993	Gm14398	WTNT_vs_cKONT	1.32415	1.07836	0.539214	0.268238	no
ENSMUSG00000047841	Fndc11	WTNT_vs_cKONT	1.79494	1.03219	0.50178	0.299487	no
ENSMUSG00000027580	Helz2	WTNT_vs_cKONT	56.6148	0.072628	0.83303	0.0793392	no
ENSMUSG00000038705	Gmeb2	WTNT_vs_cKONT	900.35	0.00405026	0.963295	0.0162406	no
ENSMUSG00000084033	Gm7645	WTNT_vs_cKONT	3.89105	0.219065	0.84839	0.0714045	no
ENSMUSG00000027581	Stmn3	WTNT_vs_cKONT	13966.7	-0.352188	1.97128e-06	5.70525	no
ENSMUSG00000038685	Rtel1	WTNT_vs_cKONT	902.54	-0.132806	0.0825427	1.08332	no
ENSMUSG00000038671	Arfrp1	WTNT_vs_cKONT	1158.15	0.161225	0.254399	0.594484	no
ENSMUSG00000027582	Zgpat	WTNT_vs_cKONT	1984.56	-0.471819	6.82388e-05	4.16597	no
ENSMUSG00000090077	Lime1	WTNT_vs_cKONT	45.622	0.940411	0.00105441	2.97699	no
ENSMUSG00000085028	Slc2a4rg-ps	WTNT_vs_cKONT	405.264	1.68856	3.34317e-28	27.4758	no
ENSMUSG00000027583	Zbtb46	WTNT_vs_cKONT	661.812	-1.50494	1.64772e-47	46.7831	no
ENSMUSG00000000827	Tpd52l2	WTNT_vs_cKONT	1496.25	0.181972	0.0413614	1.3834	no
ENSMUSG00000088378	Gm25184	WTNT_vs_cKONT	2.03743	-0.938581	0.548966	0.260454	no
ENSMUSG00000000826	Dnajc5	WTNT_vs_cKONT	21834.7	-0.121519	0.0125369	1.90181	no
ENSMUSG00000089917	Uckl1	WTNT_vs_cKONT	287.643	0.282905	0.0752614	1.12343	no
ENSMUSG00000010492	Uckl1os	WTNT_vs_cKONT	1.9905	1.25602	0.40368	0.393963	no
ENSMUSG00000000823	Zfp512b	WTNT_vs_cKONT	4508.75	-1.06816	5.61154e-121	120.251	no
ENSMUSG00000002455	Prpf6	WTNT_vs_cKONT	2617.93	0.116214	0.0143362	1.84357	no
ENSMUSG00000038605	Samd10	WTNT_vs_cKONT	825.738	-0.212919	4.3283e-05	4.36368	no
ENSMUSG00000108976	Gm29797	WTNT_vs_cKONT	14.8663	0.952592	0.0160513	1.79449	no
ENSMUSG00000046470	Sox18	WTNT_vs_cKONT	6.71777	1.7581	0.00556787	2.25431	no
ENSMUSG00000059540	Tcea2	WTNT_vs_cKONT	449.363	-1.10214	3.76611e-21	20.4241	no
ENSMUSG00000002458	Rgs19	WTNT_vs_cKONT	853.545	-0.306684	1.96186e-05	4.70733	no
ENSMUSG00000027584	Oprl1	WTNT_vs_cKONT	1883.56	-0.276091	0.000187292	3.72748	no
ENSMUSG00000010505	Myt1	WTNT_vs_cKONT	793.575	1.40027	1.88385e-31	30.725	no
ENSMUSG00000027589	Pcmtd2	WTNT_vs_cKONT	1692.67	0.145456	0.0328471	1.4835	no
ENSMUSG00000038628	Polr3k	WTNT_vs_cKONT	1755.92	0.0786808	0.210562	0.67662	no
ENSMUSG00000083397	Gm5466	WTNT_vs_cKONT	23.9745	2.08901	9.55629e-05	4.01971	no
ENSMUSG00000091223	Gm8775	WTNT_vs_cKONT	2.23903	-0.23508	0.867512	0.0617245	no
ENSMUSG00000098659	1110015O18Rik	WTNT_vs_cKONT	96.2792	0.495955	0.0197762	1.70386	no
ENSMUSG00000086224	2700069I18Rik	WTNT_vs_cKONT	32.1735	0.881888	0.000986933	3.00571	no
ENSMUSG00000025255	Zfhx4	WTNT_vs_cKONT	1038.59	1.07475	2.13274e-07	6.67106	no
ENSMUSG00000040374	Pex2	WTNT_vs_cKONT	654.868	-0.13314	0.186336	0.729704	no
ENSMUSG00000103034	Gm8797	WTNT_vs_cKONT	12.9601	-0.302449	0.546285	0.262581	no
ENSMUSG00000027499	Pkia	WTNT_vs_cKONT	12213.9	0.251175	0.000493881	3.30638	no
ENSMUSG00000043542	Zc2hc1a	WTNT_vs_cKONT	2029.65	-0.230707	0.0331329	1.47974	no
ENSMUSG00000040329	Il7	WTNT_vs_cKONT	1.40772	0.500442	0.808736	0.0921933	no
ENSMUSG00000102463	1700003N22Rik	WTNT_vs_cKONT	2.62527	-1.34027	0.176752	0.752636	no
ENSMUSG00000027500	Stmn2	WTNT_vs_cKONT	31536.6	0.0183323	0.864346	0.0633125	no
ENSMUSG00000098047	Gm18822	WTNT_vs_cKONT	9.8443	0.761081	0.228928	0.640302	no
ENSMUSG00000104102	Gm32496	WTNT_vs_cKONT	1.26876	3.00618	0.0936946	1.02829	no
ENSMUSG00000040269	Mrps28	WTNT_vs_cKONT	212.767	0.326833	0.0214242	1.6691	no
ENSMUSG00000027506	Tpd52	WTNT_vs_cKONT	1568.82	0.261287	9.73903e-06	5.01148	no
ENSMUSG00000103116	4930539M17Rik	WTNT_vs_cKONT	1.63712	-0.0942082	0.958799	0.0182725	no
ENSMUSG00000103011	Gm8860	WTNT_vs_cKONT	2.01775	-0.477927	0.718224	0.14374	no
ENSMUSG00000069114	Zbtb10	WTNT_vs_cKONT	970.721	1.10519	3.07574e-23	22.5121	no
ENSMUSG00000097365	C030034L19Rik	WTNT_vs_cKONT	3.18053	-1.4235	0.133447	0.87469	no
ENSMUSG00000040209	Zfp704	WTNT_vs_cKONT	7483.78	0.179009	0.182105	0.739677	no
ENSMUSG00000027508	Pag1	WTNT_vs_cKONT	1588.62	0.192115	0.00539518	2.26799	no
ENSMUSG00000027533	Fabp5	WTNT_vs_cKONT	2860.88	-0.30056	0.000617861	3.20911	no
ENSMUSG00000049230	Gm9833	WTNT_vs_cKONT	124.724	0.205135	0.208797	0.680275	no
ENSMUSG00000062515	Fabp4	WTNT_vs_cKONT	9.42492	0.526328	0.64506	0.1904	no
ENSMUSG00000104434	Gm37421	WTNT_vs_cKONT	1.57626	0.0883053	0.963324	0.0162276	no
ENSMUSG00000027530	Fabp12	WTNT_vs_cKONT	1.49866	4.13916	0.00290318	2.53713	no
ENSMUSG00000027531	Impa1	WTNT_vs_cKONT	1442.47	-0.032041	0.675322	0.170489	no
ENSMUSG00000039795	Zfand1	WTNT_vs_cKONT	230.364	0.921668	2.76213e-17	16.5588	no
ENSMUSG00000027536	Chmp4c	WTNT_vs_cKONT	2.06138	-0.0991989	0.950398	0.0220945	no
ENSMUSG00000027534	Snx16	WTNT_vs_cKONT	1242.29	0.321797	2.07478e-05	4.68303	no
ENSMUSG00000103735	Gm38317	WTNT_vs_cKONT	2.05587	1.04537	0.530916	0.274974	no
ENSMUSG00000102215	Gm2464	WTNT_vs_cKONT	21.3165	-0.435149	0.233885	0.630998	no
ENSMUSG00000039717	Ralyl	WTNT_vs_cKONT	1151.72	0.186463	0.0120333	1.91962	no
ENSMUSG00000027550	Lrrcc1	WTNT_vs_cKONT	332.503	-0.570405	9.20551e-11	10.036	no
ENSMUSG00000027552	E2f5	WTNT_vs_cKONT	175.178	0.0979116	0.65877	0.181266	no
ENSMUSG00000078784	Rbis	WTNT_vs_cKONT	229.353	0.197161	0.259524	0.585823	no
ENSMUSG00000027555	Car13	WTNT_vs_cKONT	3.29235	0.947773	0.276335	0.558564	no
ENSMUSG00000097790	Gm16399	WTNT_vs_cKONT	2.18481	0.0610094	0.970007	0.0132251	no
ENSMUSG00000027559	Car3	WTNT_vs_cKONT	20.035	0.99441	0.142061	0.847525	no
ENSMUSG00000027562	Car2	WTNT_vs_cKONT	548.291	0.4381	0.385608	0.413853	no
ENSMUSG00000095788	Sirpb1a	WTNT_vs_cKONT	11.8762	-1.075	0.0949753	1.02239	no
ENSMUSG00000074677	Sirpb1c	WTNT_vs_cKONT	1.53862	-0.742804	0.65116	0.186313	no
ENSMUSG00000078780	Gm5150	WTNT_vs_cKONT	5.89348	-0.815047	0.216797	0.663948	no
ENSMUSG00000047213	Ythdf3	WTNT_vs_cKONT	2389.8	0.250018	9.22474e-05	4.03505	no
ENSMUSG00000104411	Gm30340	WTNT_vs_cKONT	2.93544	0.573433	0.630566	0.200269	no
ENSMUSG00000100252	Mir124-2hg	WTNT_vs_cKONT	510.205	-0.543362	4.84428e-07	6.31477	no
ENSMUSG00000082896	Gm5844	WTNT_vs_cKONT	21.077	0.13651	0.75048	0.124661	no
ENSMUSG00000025128	Bhlhe22	WTNT_vs_cKONT	2864.01	-0.656327	5.05454e-12	11.2963	no
ENSMUSG00000039519	Cyp7b1	WTNT_vs_cKONT	157.299	0.427518	0.122396	0.912231	no
ENSMUSG00000104091	Gm37317	WTNT_vs_cKONT	1.91484	-1.0694	0.39099	0.407834	no
ENSMUSG00000027599	Armc1	WTNT_vs_cKONT	2935.26	0.159707	0.00923671	2.03448	no
ENSMUSG00000103135	Gm37979	WTNT_vs_cKONT	2.53672	0.779345	0.558566	0.252926	no
ENSMUSG00000027601	Mtfr1	WTNT_vs_cKONT	119.306	0.203589	0.216838	0.663865	no
ENSMUSG00000069094	Pde7a	WTNT_vs_cKONT	945.287	-0.0761044	0.28487	0.545353	no
ENSMUSG00000049796	Crh	WTNT_vs_cKONT	8.43912	-0.409853	0.536434	0.270483	no
ENSMUSG00000048106	4632415L05Rik	WTNT_vs_cKONT	1274.53	0.357793	3.29701e-09	8.48188	no
ENSMUSG00000003617	Cp	WTNT_vs_cKONT	57.5655	0.0551662	0.934436	0.0294506	no
ENSMUSG00000027615	Hps3	WTNT_vs_cKONT	368.101	-0.210776	0.0356412	1.44805	no
ENSMUSG00000002428	Hltf	WTNT_vs_cKONT	301.805	-0.0982313	0.455131	0.341864	no
ENSMUSG00000019528	Gyg	WTNT_vs_cKONT	1263.75	0.264004	0.00114186	2.94239	no
ENSMUSG00000011463	Cpb1	WTNT_vs_cKONT	3.60368	-1.33057	0.127819	0.893404	no
ENSMUSG00000054988	Agtr1b	WTNT_vs_cKONT	1.42845	1.46853	0.388806	0.410267	no
ENSMUSG00000039617	Gm7488	WTNT_vs_cKONT	13.7691	0.244045	0.621262	0.206725	no
ENSMUSG00000106321	Gm43674	WTNT_vs_cKONT	12.9722	-0.0481531	0.946726	0.0237757	no
ENSMUSG00000106019	Gm43672	WTNT_vs_cKONT	100.511	-0.91239	1.15769e-11	10.9364	no
ENSMUSG00000027630	Tbl1xr1	WTNT_vs_cKONT	2507.64	-0.118679	0.0628571	1.20165	no
ENSMUSG00000102758	Naaladl2	WTNT_vs_cKONT	21.7916	-0.861171	0.00959432	2.01799	no
ENSMUSG00000057036	Gm7536	WTNT_vs_cKONT	59.228	-0.0162134	0.963925	0.0159569	no
ENSMUSG00000063887	Nlgn1	WTNT_vs_cKONT	2910.2	0.55967	5.8717e-19	18.2312	no
ENSMUSG00000102397	Gm37573	WTNT_vs_cKONT	3.0402	1.024	0.436276	0.360239	no
ENSMUSG00000074664	A830092H15Rik	WTNT_vs_cKONT	36.5507	-1.05614	0.00017194	3.76462	no
ENSMUSG00000027699	Ect2	WTNT_vs_cKONT	159.93	1.83091	7.69875e-08	7.11358	no
ENSMUSG00000097584	1700125G22Rik	WTNT_vs_cKONT	1.18885	2.37365	0.186834	0.728545	no
ENSMUSG00000027698	Nceh1	WTNT_vs_cKONT	2651.6	-0.791226	7.87014e-30	29.104	no
ENSMUSG00000051136	Ghsr	WTNT_vs_cKONT	106.616	-0.129749	0.542863	0.26531	no
ENSMUSG00000039286	Fndc3b	WTNT_vs_cKONT	1278.75	0.211945	0.0406723	1.3907	no
ENSMUSG00000043164	Tmem212	WTNT_vs_cKONT	5.47896	0.194481	0.825353	0.0833601	no
ENSMUSG00000027695	Pld1	WTNT_vs_cKONT	157.906	1.22548	2.28922e-06	5.64031	no
ENSMUSG00000109716	Gm42196	WTNT_vs_cKONT	2.14707	-0.204145	0.891013	0.050116	no
ENSMUSG00000027692	Tnik	WTNT_vs_cKONT	11289.6	-0.109785	0.371681	0.42983	no
ENSMUSG00000027690	Slc2a2	WTNT_vs_cKONT	10.326	2.5958	0.000476521	3.32192	no
ENSMUSG00000091329	1700112D23Rik	WTNT_vs_cKONT	7.8719	0.952591	0.0894969	1.04819	no
ENSMUSG00000070522	Gm6505	WTNT_vs_cKONT	2.23299	0.331611	0.802928	0.0953236	no
ENSMUSG00000050192	Eif5a2	WTNT_vs_cKONT	951.913	0.437803	2.65217e-09	8.5764	no
ENSMUSG00000103827	Gm32950	WTNT_vs_cKONT	2.30409	1.12685	0.345793	0.461184	no
ENSMUSG00000039221	Rpl22l1	WTNT_vs_cKONT	648.698	0.185476	0.207387	0.683218	no
ENSMUSG00000104444	Gm33051	WTNT_vs_cKONT	1.53457	0.630456	0.706059	0.151159	no
ENSMUSG00000063600	Egfem1	WTNT_vs_cKONT	144.172	1.24429	7.15956e-08	7.14511	no
ENSMUSG00000103992	Gm38029	WTNT_vs_cKONT	1.62261	2.15827	0.268345	0.571307	no
ENSMUSG00000027684	Mecom	WTNT_vs_cKONT	6.76687	-0.117152	0.899351	0.0460708	no
ENSMUSG00000037737	Actrt3	WTNT_vs_cKONT	27.1657	-0.104954	0.783305	0.106069	no
ENSMUSG00000027702	Lrrc34	WTNT_vs_cKONT	1.71128	-0.513158	0.704211	0.152297	no
ENSMUSG00000097786	4933429H19Rik	WTNT_vs_cKONT	1.42795	0.20901	0.918065	0.0371266	no
ENSMUSG00000027706	Sec62	WTNT_vs_cKONT	4879.98	0.13798	0.00214023	2.66954	no
ENSMUSG00000037661	Gpr160	WTNT_vs_cKONT	5.91088	0.507163	0.517889	0.285763	no
ENSMUSG00000037652	Phc3	WTNT_vs_cKONT	3241.8	-0.0124544	0.931284	0.0309177	no
ENSMUSG00000102369	9530022L04Rik	WTNT_vs_cKONT	1.43279	0.600765	0.799959	0.0969324	no
ENSMUSG00000037643	Prkci	WTNT_vs_cKONT	2386.29	0.0267886	0.616448	0.210104	no
ENSMUSG00000037625	Cldn11	WTNT_vs_cKONT	28.0326	1.82194	0.00304357	2.51662	no
ENSMUSG00000069072	Slc7a14	WTNT_vs_cKONT	6914.84	-0.857526	8.69677e-64	63.0606	no
ENSMUSG00000085953	Gm15496	WTNT_vs_cKONT	64.607	0.251118	0.258106	0.588203	no
ENSMUSG00000103998	Gm38025	WTNT_vs_cKONT	2.73539	-0.228443	0.851464	0.0698338	no
ENSMUSG00000037610	Kcnmb2	WTNT_vs_cKONT	144.248	-0.0719117	0.712619	0.147143	no
ENSMUSG00000027663	Zmat3	WTNT_vs_cKONT	7950.6	-0.271677	6.95873e-06	5.15747	no
ENSMUSG00000027665	Pik3ca	WTNT_vs_cKONT	2400.64	0.0325759	0.72026	0.14251	no
ENSMUSG00000103039	Gm37123	WTNT_vs_cKONT	16.8639	0.638789	0.155423	0.808484	no
ENSMUSG00000027667	Zfp639	WTNT_vs_cKONT	802.684	0.230163	0.000652879	3.18517	no
ENSMUSG00000027668	Mfn1	WTNT_vs_cKONT	1936.32	-0.214193	0.0524008	1.28066	no
ENSMUSG00000027669	Gnb4	WTNT_vs_cKONT	2085.98	0.358864	0.0163218	1.78723	no
ENSMUSG00000027671	Actl6a	WTNT_vs_cKONT	377.255	0.697053	5.62534e-09	8.24985	no
ENSMUSG00000037531	Mrpl47	WTNT_vs_cKONT	554.751	0.283644	0.000201737	3.69521	no
ENSMUSG00000027673	Ndufb5	WTNT_vs_cKONT	2635.12	0.0419891	0.563376	0.249201	no
ENSMUSG00000056900	Usp13	WTNT_vs_cKONT	1659.49	-0.683332	1.20866e-20	19.9177	no
ENSMUSG00000104283	Gm37459	WTNT_vs_cKONT	7.96437	2.61876	0.000195667	3.70848	no
ENSMUSG00000027674	Pex5l	WTNT_vs_cKONT	2984.93	-0.487178	2.5947e-07	6.58591	no
ENSMUSG00000102581	Gm37443	WTNT_vs_cKONT	4.93568	1.26388	0.396615	0.401631	no
ENSMUSG00000102498	Gm19445	WTNT_vs_cKONT	4.38813	0.988858	0.555427	0.255373	no
ENSMUSG00000027677	Ttc14	WTNT_vs_cKONT	2239.81	0.0492548	0.698602	0.15577	no
ENSMUSG00000027676	Ccdc39	WTNT_vs_cKONT	841.61	-0.565991	4.76493e-11	10.3219	no
ENSMUSG00000044434	Gm9791	WTNT_vs_cKONT	1.43435	2.47783	0.120548	0.918839	no
ENSMUSG00000027680	Fxr1	WTNT_vs_cKONT	2235.85	0.210751	4.43302e-05	4.3533	no
ENSMUSG00000105135	Gm43667	WTNT_vs_cKONT	29.7751	0.688328	0.0282261	1.54935	no
ENSMUSG00000027679	Dnajc19	WTNT_vs_cKONT	299.872	0.107179	0.496285	0.304269	no
ENSMUSG00000105176	Gm43668	WTNT_vs_cKONT	176.449	0.624747	0.000374055	3.42707	no
ENSMUSG00000105265	Sox2ot	WTNT_vs_cKONT	745.202	0.430794	3.57079e-07	6.44724	no
ENSMUSG00000092242	Gm20515	WTNT_vs_cKONT	24.6334	0.424061	0.527356	0.277896	no
ENSMUSG00000104901	Gm42692	WTNT_vs_cKONT	29.2706	2.58744	1.67994e-13	12.7747	no
ENSMUSG00000074637	Sox2	WTNT_vs_cKONT	980.036	1.0879	6.9968e-09	8.1551	no
ENSMUSG00000105284	Gm42693	WTNT_vs_cKONT	3.78338	1.31497	0.157541	0.802608	no
ENSMUSG00000105101	Gm43206	WTNT_vs_cKONT	1.78015	0.0105169	0.994509	0.00239148	no
ENSMUSG00000114832	Gm21388	WTNT_vs_cKONT	13.0434	2.9519	6.49101e-07	6.18769	no
ENSMUSG00000037400	Atp11b	WTNT_vs_cKONT	4117.62	0.58883	3.05448e-11	10.5151	no
ENSMUSG00000104897	Gm43203	WTNT_vs_cKONT	3.29017	0.358556	0.759677	0.119371	no
ENSMUSG00000027708	Dcun1d1	WTNT_vs_cKONT	916.098	0.148341	0.0252941	1.59698	no
ENSMUSG00000085655	Gm15952	WTNT_vs_cKONT	12.4933	0.0909577	0.878828	0.056096	no
ENSMUSG00000105095	8430422M14Rik	WTNT_vs_cKONT	57.7708	1.03119	2.05255e-06	5.68771	no
ENSMUSG00000027709	Mccc1	WTNT_vs_cKONT	571.494	0.338129	0.00558361	2.25308	no
ENSMUSG00000105556	Gm43080	WTNT_vs_cKONT	24.0371	-0.0539085	0.924004	0.0343263	no
ENSMUSG00000086392	Mccc1os	WTNT_vs_cKONT	69.0094	0.269464	0.196889	0.705778	no
ENSMUSG00000027710	Acad9	WTNT_vs_cKONT	912.19	-0.324102	4.28914e-05	4.36763	no
ENSMUSG00000105419	Gm43205	WTNT_vs_cKONT	16.2963	0.476557	0.218271	0.661003	no
ENSMUSG00000033883	Zfp267	WTNT_vs_cKONT	1254.05	0.217254	0.00084272	3.07432	no
ENSMUSG00000058400	Qrfpr	WTNT_vs_cKONT	11.6793	-2.11919	6.18476e-06	5.20868	no
ENSMUSG00000104568	Gm43255	WTNT_vs_cKONT	3.29849	0.733631	0.455311	0.341692	no
ENSMUSG00000027712	Anxa5	WTNT_vs_cKONT	657.578	0.126761	0.669901	0.17399	no
ENSMUSG00000027713	1810062G17Rik	WTNT_vs_cKONT	1.84096	0.144095	0.937189	0.0281726	no
ENSMUSG00000085007	Gm11549	WTNT_vs_cKONT	142.98	-2.12317	2.6955e-32	31.5694	no
ENSMUSG00000027714	Exosc9	WTNT_vs_cKONT	1176.34	-0.171431	0.0019241	2.71577	no
ENSMUSG00000027715	Ccna2	WTNT_vs_cKONT	382.228	1.66919	4.36003e-07	6.36051	no
ENSMUSG00000037325	Bbs7	WTNT_vs_cKONT	480.566	-0.356207	1.6952e-06	5.77078	no
ENSMUSG00000027716	Trpc3	WTNT_vs_cKONT	311.116	-0.106924	0.442897	0.353697	no
ENSMUSG00000037270	4932438A13Rik	WTNT_vs_cKONT	5491.33	-0.0989239	0.787642	0.103671	no
ENSMUSG00000027718	Il21	WTNT_vs_cKONT	5.04127	3.04281	0.00119474	2.92273	no
ENSMUSG00000045031	Cetn4	WTNT_vs_cKONT	47.3379	-0.605568	0.010128	1.99447	no
ENSMUSG00000051444	Bbs12	WTNT_vs_cKONT	76.7413	-0.673344	0.000144829	3.83914	no
ENSMUSG00000083353	Gm12540	WTNT_vs_cKONT	2.56578	0.420716	0.775136	0.110622	no
ENSMUSG00000105063	Gm43488	WTNT_vs_cKONT	8.48242	2.01207	0.0153465	1.81399	no
ENSMUSG00000037225	Fgf2	WTNT_vs_cKONT	166.954	1.72049	9.9837e-28	27.0007	no
ENSMUSG00000050174	Nudt6	WTNT_vs_cKONT	36.0764	-0.40363	0.143646	0.842708	no
ENSMUSG00000027722	Spata5	WTNT_vs_cKONT	446.832	0.347154	1.13896e-05	4.94349	no
ENSMUSG00000106166	Gm43484	WTNT_vs_cKONT	1.63496	0.768831	0.666634	0.176113	no
ENSMUSG00000104605	Gm42922	WTNT_vs_cKONT	6.7722	-0.886566	0.106705	0.971816	no
ENSMUSG00000037211	Spry1	WTNT_vs_cKONT	306.13	0.602336	3.7659e-13	12.4241	no
ENSMUSG00000106062	Gm43820	WTNT_vs_cKONT	1.44294	0.850051	0.607689	0.216319	no
ENSMUSG00000058174	Gm5148	WTNT_vs_cKONT	17.6226	-1.35829	0.000276965	3.55757	no
ENSMUSG00000100755	Rps23-ps1	WTNT_vs_cKONT	52.8168	0.80527	0.000500792	3.30034	no
ENSMUSG00000044864	Ankrd50	WTNT_vs_cKONT	4119.5	0.0629234	0.588073	0.230569	no
ENSMUSG00000086181	C230034O21Rik	WTNT_vs_cKONT	426.81	-1.06212	8.48526e-32	31.0713	no
ENSMUSG00000046743	Fat4	WTNT_vs_cKONT	3986.08	1.21211	0.00160734	2.79389	no
ENSMUSG00000106786	Gm42781	WTNT_vs_cKONT	3.22272	-0.366643	0.757021	0.120892	no
ENSMUSG00000060798	Intu	WTNT_vs_cKONT	369.267	0.0847985	0.456378	0.340675	no
ENSMUSG00000025757	Hspa4l	WTNT_vs_cKONT	3128.8	-0.481395	2.69487e-20	19.5695	no
ENSMUSG00000025758	Plk4	WTNT_vs_cKONT	176.535	0.854577	4.04074e-14	13.3935	no
ENSMUSG00000025759	Mfsd8	WTNT_vs_cKONT	443.174	-0.14553	0.0941114	1.02636	no
ENSMUSG00000107741	Gm2011	WTNT_vs_cKONT	90.5352	-0.880741	3.02918e-09	8.51867	no
ENSMUSG00000037818	Abhd18	WTNT_vs_cKONT	305.238	-0.165307	0.147518	0.831155	no
ENSMUSG00000107524	Gm44136	WTNT_vs_cKONT	13.2905	1.68326	0.0017114	2.76665	no
ENSMUSG00000107892	Gm44524	WTNT_vs_cKONT	6.80832	1.86954	0.0182438	1.73889	no
ENSMUSG00000097583	6430590A07Rik	WTNT_vs_cKONT	32.1802	1.15987	0.000554794	3.25587	no
ENSMUSG00000105517	Gm42436	WTNT_vs_cKONT	2.74952	0.550616	0.656219	0.182951	no
ENSMUSG00000105674	Gm42437	WTNT_vs_cKONT	2.41226	4.31471	0.000768976	3.11409	no
ENSMUSG00000049940	Pgrmc2	WTNT_vs_cKONT	2444.94	0.219945	2.63699e-06	5.57889	no
ENSMUSG00000025764	Jade1	WTNT_vs_cKONT	710.181	0.446064	9.64744e-10	9.01559	no
ENSMUSG00000103843	Gm31266	WTNT_vs_cKONT	1.23641	-1.19178	0.465306	0.332261	no
ENSMUSG00000059834	Sclt1	WTNT_vs_cKONT	159.246	0.390254	0.00293577	2.53228	no
ENSMUSG00000103952	Gm37268	WTNT_vs_cKONT	4.41437	2.34437	0.0268417	1.57119	no
ENSMUSG00000103823	Gm7899	WTNT_vs_cKONT	2.06871	-1.33878	0.241627	0.616855	no
ENSMUSG00000103082	Gm38124	WTNT_vs_cKONT	14.741	-0.277095	0.604121	0.218876	no
ENSMUSG00000103477	5930409G06Rik	WTNT_vs_cKONT	14.265	0.465801	0.258589	0.587389	no
ENSMUSG00000097040	2610316D01Rik	WTNT_vs_cKONT	57.2284	0.701859	0.000150598	3.82218	no
ENSMUSG00000049100	Pcdh10	WTNT_vs_cKONT	5528.01	0.434749	1.51257e-09	8.82028	no
ENSMUSG00000103713	Gm2136	WTNT_vs_cKONT	120.134	0.854096	4.44546e-05	4.35208	no
ENSMUSG00000103947	Gm37345	WTNT_vs_cKONT	33.3016	0.713062	0.0773913	1.11131	no
ENSMUSG00000090919	Pabpc4l	WTNT_vs_cKONT	8.21558	0.506455	0.45329	0.343624	no
ENSMUSG00000072387	Gm10356	WTNT_vs_cKONT	2.79394	-0.62437	0.566728	0.246625	no
ENSMUSG00000104309	Gm5846	WTNT_vs_cKONT	4.56352	-0.046417	0.967064	0.0145447	no
ENSMUSG00000037892	Pcdh18	WTNT_vs_cKONT	301.793	-0.133103	0.54959	0.259961	no
ENSMUSG00000027737	Slc7a11	WTNT_vs_cKONT	654.33	0.253801	0.379264	0.421058	no
ENSMUSG00000103313	Gm38357	WTNT_vs_cKONT	143.325	-1.31278	1.28083e-05	4.89251	no
ENSMUSG00000087440	4930577N17Rik	WTNT_vs_cKONT	7.72388	-0.49033	0.405556	0.391949	no
ENSMUSG00000037161	Mgarp	WTNT_vs_cKONT	1.99277	0.103133	0.950944	0.0218448	no
ENSMUSG00000104241	Gm9442	WTNT_vs_cKONT	13.8647	1.53928	0.000814411	3.08916	no
ENSMUSG00000037152	Ndufc1	WTNT_vs_cKONT	1129.4	-0.232845	0.00967743	2.01424	no
ENSMUSG00000063273	Naa15	WTNT_vs_cKONT	2239.38	0.28308	1.19342e-05	4.92321	no
ENSMUSG00000102775	Gm38160	WTNT_vs_cKONT	1.94498	-1.86465	0.118127	0.927651	no
ENSMUSG00000027739	Rab33b	WTNT_vs_cKONT	986.599	0.263497	0.00011983	3.92144	no
ENSMUSG00000102570	Gm37968	WTNT_vs_cKONT	6.39248	-0.38032	0.606689	0.217034	no
ENSMUSG00000037111	Setd7	WTNT_vs_cKONT	5457.02	0.012757	0.843762	0.07378	no
ENSMUSG00000102466	Gm38200	WTNT_vs_cKONT	3.8066	2.29979	0.0194066	1.71205	no
ENSMUSG00000097885	5031434O11Rik	WTNT_vs_cKONT	175.772	-0.376116	0.00826148	2.08294	no
ENSMUSG00000074604	Mgst2	WTNT_vs_cKONT	1.68351	0.0877372	0.966597	0.0147546	no
ENSMUSG00000061143	Maml3	WTNT_vs_cKONT	816.89	-1.03108	1.65441e-13	12.7814	no
ENSMUSG00000102732	Gm37342	WTNT_vs_cKONT	1.4755	1.57784	0.503169	0.298286	no
ENSMUSG00000102423	Gm37465	WTNT_vs_cKONT	1.90586	1.44862	0.36106	0.44242	no
ENSMUSG00000104339	C130089K02Rik	WTNT_vs_cKONT	3.58743	0.753487	0.667472	0.175567	no
ENSMUSG00000044167	Foxo1	WTNT_vs_cKONT	1790.73	0.314566	0.00170204	2.76903	no
ENSMUSG00000103965	Gm30173	WTNT_vs_cKONT	2.90755	-0.0484353	0.971309	0.0126428	no
ENSMUSG00000070490	Gm10293	WTNT_vs_cKONT	9.16879	-0.0561936	0.929296	0.0318459	no
ENSMUSG00000102785	Gm2447	WTNT_vs_cKONT	1.27748	-1.92829	0.211432	0.674828	no
ENSMUSG00000027742	Cog6	WTNT_vs_cKONT	1233.49	-0.00287463	0.975913	0.0105888	no
ENSMUSG00000104850	Gm42901	WTNT_vs_cKONT	5.26249	-1.25067	0.0731033	1.13606	no
ENSMUSG00000048332	Lhfp	WTNT_vs_cKONT	443.531	0.626296	0.000289907	3.53774	no
ENSMUSG00000042997	Nhlrc3	WTNT_vs_cKONT	559.525	-0.00918036	0.919576	0.0364124	no
ENSMUSG00000049504	Proser1	WTNT_vs_cKONT	1108.46	0.402819	2.32999e-12	11.6326	no
ENSMUSG00000027744	Stoml3	WTNT_vs_cKONT	4.58739	2.84612	0.00413421	2.38361	no
ENSMUSG00000037016	Frem2	WTNT_vs_cKONT	162.723	0.921477	1.99722e-06	5.69957	no
ENSMUSG00000105879	Gm6204	WTNT_vs_cKONT	10.2253	-0.0383377	0.953534	0.0206638	no
ENSMUSG00000105168	Gm30735	WTNT_vs_cKONT	1.40058	0.659227	0.671627	0.172872	no
ENSMUSG00000106270	C820005J03Rik	WTNT_vs_cKONT	3.63866	-1.31719	0.0988445	1.00505	no
ENSMUSG00000027746	Ufm1	WTNT_vs_cKONT	2403.32	0.558922	1.06633e-27	26.9721	no
ENSMUSG00000027748	Trpc4	WTNT_vs_cKONT	1011.54	0.422006	1.72678e-06	5.76276	no
ENSMUSG00000027750	Postn	WTNT_vs_cKONT	26.0524	-0.0826518	0.929896	0.0315655	no
ENSMUSG00000069014	Gm5641	WTNT_vs_cKONT	1.8085	-0.162122	0.918351	0.0369913	no
ENSMUSG00000027751	Supt20	WTNT_vs_cKONT	1698.37	0.548909	7.89347e-27	26.1027	no
ENSMUSG00000027752	Exosc8	WTNT_vs_cKONT	432.932	0.170784	0.0899971	1.04577	no
ENSMUSG00000036632	Alg5	WTNT_vs_cKONT	448.292	0.319693	0.00719826	2.14277	no
ENSMUSG00000036615	Rfxap	WTNT_vs_cKONT	1130.65	0.594169	2.25542e-12	11.6468	no
ENSMUSG00000069011	Gm10254	WTNT_vs_cKONT	23.1111	-0.0763575	0.850109	0.0705255	no
ENSMUSG00000056306	Sertm1	WTNT_vs_cKONT	2628.96	0.892147	2.32619e-15	14.6334	no
ENSMUSG00000027793	Ccna1	WTNT_vs_cKONT	11.0185	-0.765047	0.109813	0.959346	no
ENSMUSG00000036580	Spg20	WTNT_vs_cKONT	434.604	0.24912	0.045756	1.33955	no
ENSMUSG00000048655	Ccdc169	WTNT_vs_cKONT	6.84879	0.696471	0.372104	0.429336	no
ENSMUSG00000027797	Dclk1	WTNT_vs_cKONT	39377.7	-0.263978	0.00584939	2.23289	no
ENSMUSG00000105302	Gm19817	WTNT_vs_cKONT	3.29318	2.45859	0.0721998	1.14146	no
ENSMUSG00000106354	Gm42607	WTNT_vs_cKONT	4.72973	0.442552	0.728228	0.137733	no
ENSMUSG00000106651	Gm42608	WTNT_vs_cKONT	37.5602	-0.353295	0.539799	0.267768	no
ENSMUSG00000027799	Nbea	WTNT_vs_cKONT	14502.2	-0.751705	2.36692e-06	5.62582	no
ENSMUSG00000056947	Mab21l1	WTNT_vs_cKONT	2.47201	1.42113	0.220454	0.656682	no
ENSMUSG00000104938	Gm42840	WTNT_vs_cKONT	7.38294	-0.0015256	0.99884	0.000504264	no
ENSMUSG00000106211	Gm42842	WTNT_vs_cKONT	8.0069	4.79735	0.0168028	1.77462	no
ENSMUSG00000106528	Gm42841	WTNT_vs_cKONT	2.6186	4.24111	0.00708945	2.14939	no
ENSMUSG00000105293	Gm42843	WTNT_vs_cKONT	8.16976	2.77087	0.0288709	1.53954	no
ENSMUSG00000097366	Gm8177	WTNT_vs_cKONT	1.32358	-1.18283	0.427275	0.369292	no
ENSMUSG00000027800	Tm4sf1	WTNT_vs_cKONT	23.8631	-0.297675	0.543142	0.265087	no
ENSMUSG00000105452	Gm5276	WTNT_vs_cKONT	2.56241	-0.67775	0.554142	0.256379	no
ENSMUSG00000027803	Wwtr1	WTNT_vs_cKONT	491.351	0.353945	0.175065	0.756801	no
ENSMUSG00000097339	Gm26671	WTNT_vs_cKONT	3.98038	-0.711557	0.370135	0.43164	no
ENSMUSG00000104965	Gm43437	WTNT_vs_cKONT	70.576	0.406978	0.0394339	1.40413	no
ENSMUSG00000036513	Commd2	WTNT_vs_cKONT	373.545	0.356877	8.23918e-05	4.08412	no
ENSMUSG00000074591	Ankub1	WTNT_vs_cKONT	2.0219	1.36924	0.308079	0.511338	no
ENSMUSG00000104623	Gm6394	WTNT_vs_cKONT	6.08846	-0.0220185	0.979007	0.00921399	no
ENSMUSG00000036503	Rnf13	WTNT_vs_cKONT	1461.92	0.596342	3.54483e-11	10.4504	no
ENSMUSG00000027805	Pfn2	WTNT_vs_cKONT	14490.7	-0.490527	1.60835e-27	26.7936	no
ENSMUSG00000105003	Gm40055	WTNT_vs_cKONT	2.2641	-1.48223	0.143515	0.843103	no
ENSMUSG00000069008	Gm5537	WTNT_vs_cKONT	2.67093	-0.97149	0.409756	0.387475	no
ENSMUSG00000104586	4921539H07Rik	WTNT_vs_cKONT	67.5458	-5.26468	1.45044e-37	36.8385	no
ENSMUSG00000100666	1700007F19Rik	WTNT_vs_cKONT	2.05313	-3.36813	0.0135068	1.86945	no
ENSMUSG00000027806	Tsc22d2	WTNT_vs_cKONT	1383.72	0.152025	0.319267	0.495846	no
ENSMUSG00000027808	Serp1	WTNT_vs_cKONT	1420.17	-0.0819852	0.30445	0.516484	no
ENSMUSG00000027810	Eif2a	WTNT_vs_cKONT	1258.39	0.385469	1.01072e-08	7.99537	no
ENSMUSG00000075700	Selenot	WTNT_vs_cKONT	6524.05	-0.0667208	0.263827	0.578682	no
ENSMUSG00000070471	Erich6	WTNT_vs_cKONT	48.592	-0.691885	0.00964086	2.01588	no
ENSMUSG00000105021	Gm8234	WTNT_vs_cKONT	6.85354	1.53568	0.0128691	1.89045	no
ENSMUSG00000105336	AU022133	WTNT_vs_cKONT	1.46255	0.21682	0.913407	0.0393356	no
ENSMUSG00000036432	Siah2	WTNT_vs_cKONT	683.7	-0.201508	0.00942696	2.02563	no
ENSMUSG00000097725	4930593A02Rik	WTNT_vs_cKONT	2.84186	-0.201694	0.893846	0.0487371	no
ENSMUSG00000105226	A930028O11Rik	WTNT_vs_cKONT	1.55901	0.229539	0.888421	0.0513811	no
ENSMUSG00000101860	Mindy4b-ps	WTNT_vs_cKONT	1.45857	-1.58733	0.341846	0.466169	no
ENSMUSG00000043850	Clrn1	WTNT_vs_cKONT	5.59418	-0.973296	0.176462	0.75335	no
ENSMUSG00000059776	Rpl13-ps6	WTNT_vs_cKONT	1.25503	1.69303	0.297053	0.527166	no
ENSMUSG00000105945	Gm43570	WTNT_vs_cKONT	14.9874	-1.36614	0.00831194	2.0803	no
ENSMUSG00000050075	Gpr171	WTNT_vs_cKONT	2.01683	2.07443	0.261225	0.582986	no
ENSMUSG00000036362	P2ry13	WTNT_vs_cKONT	3.89852	1.12297	0.205612	0.686952	no
ENSMUSG00000036353	P2ry12	WTNT_vs_cKONT	2.96443	0.717951	0.567887	0.245738	no
ENSMUSG00000036334	Igsf10	WTNT_vs_cKONT	164.329	1.0847	1.58282e-16	15.8006	no
ENSMUSG00000103668	Gm38186	WTNT_vs_cKONT	1.66656	0.926293	0.448181	0.348546	no
ENSMUSG00000102550	Gm8276	WTNT_vs_cKONT	4.72105	-0.173155	0.856407	0.06732	no
ENSMUSG00000027762	Sucnr1	WTNT_vs_cKONT	6.35995	-0.117224	0.897547	0.0469428	no
ENSMUSG00000027763	Mbnl1	WTNT_vs_cKONT	1372.97	0.0523313	0.602949	0.219719	no
ENSMUSG00000104125	Gm37488	WTNT_vs_cKONT	1.42201	0.631861	0.773956	0.111284	no
ENSMUSG00000027694	Gm8325	WTNT_vs_cKONT	47.8867	0.131323	0.61745	0.209399	no
ENSMUSG00000102564	Gm37035	WTNT_vs_cKONT	1.67109	-0.410083	0.769545	0.113766	no
ENSMUSG00000027765	P2ry1	WTNT_vs_cKONT	190.643	0.814202	3.43418e-10	9.46418	no
ENSMUSG00000103473	Gm37696	WTNT_vs_cKONT	22.9141	-2.24655	5.51123e-11	10.2588	no
ENSMUSG00000036894	Rap2b	WTNT_vs_cKONT	2226.01	-0.889471	1.28403e-37	36.8914	no
ENSMUSG00000053706	B430305J03Rik	WTNT_vs_cKONT	48.5642	-1.84387	4.87271e-15	14.3122	no
ENSMUSG00000098208	Gm8349	WTNT_vs_cKONT	4.96076	0.46142	0.555621	0.255222	no
ENSMUSG00000103502	9330121J05Rik	WTNT_vs_cKONT	34.6811	-0.679286	0.0261813	1.58201	no
ENSMUSG00000036885	Arhgef26	WTNT_vs_cKONT	1089.33	0.720682	5.42659e-07	6.26547	no
ENSMUSG00000043441	Gpr149	WTNT_vs_cKONT	72.1096	0.8466	0.00160352	2.79493	no
ENSMUSG00000027820	Mme	WTNT_vs_cKONT	185.192	-0.181472	0.179003	0.74714	no
ENSMUSG00000036834	Plch1	WTNT_vs_cKONT	188.241	-0.939183	1.86388e-11	10.7296	no
ENSMUSG00000048581	E130311K13Rik	WTNT_vs_cKONT	188.06	0.162688	0.326726	0.485816	no
ENSMUSG00000027822	Slc33a1	WTNT_vs_cKONT	1031.53	0.0852734	0.176561	0.753105	no
ENSMUSG00000097724	Gm26850	WTNT_vs_cKONT	7.7218	-1.04333	0.0898082	1.04668	no
ENSMUSG00000027823	Gmps	WTNT_vs_cKONT	2637.82	0.160203	0.0815894	1.08837	no
ENSMUSG00000027824	Vmn2r1	WTNT_vs_cKONT	16.8316	0.562349	0.17866	0.747973	no
ENSMUSG00000093447	Gm5139	WTNT_vs_cKONT	1.47218	-0.805923	0.535239	0.271452	no
ENSMUSG00000027827	Kcnab1	WTNT_vs_cKONT	743.076	-1.19816	2.33906e-24	23.631	no
ENSMUSG00000104093	A330015K06Rik	WTNT_vs_cKONT	8.51223	-0.412165	0.493045	0.307113	no
ENSMUSG00000090120	A730090N16Rik	WTNT_vs_cKONT	3.7264	1.29307	0.158247	0.800666	no
ENSMUSG00000027828	Ssr3	WTNT_vs_cKONT	4153.69	0.642626	1.74065e-28	27.7593	no
ENSMUSG00000048916	Gm5540	WTNT_vs_cKONT	7.41768	-0.140386	0.83667	0.0774457	no
ENSMUSG00000074580	4931440P22Rik	WTNT_vs_cKONT	20.6383	-0.717232	0.0434148	1.36236	no
ENSMUSG00000034640	Tiparp	WTNT_vs_cKONT	1268.54	0.61255	4.67302e-09	8.3304	no
ENSMUSG00000082280	Gm5847	WTNT_vs_cKONT	1.39382	3.56507	0.0140841	1.85127	no
ENSMUSG00000074579	Lekr1	WTNT_vs_cKONT	121.072	0.432398	0.0170559	1.76813	no
ENSMUSG00000104037	Gm37776	WTNT_vs_cKONT	12.9012	-0.9233	0.0821855	1.0852	no
ENSMUSG00000103041	Gm37305	WTNT_vs_cKONT	166.585	-2.35522	1.7205e-68	67.7643	no
ENSMUSG00000102652	Gm37078	WTNT_vs_cKONT	3.2247	-0.809062	0.445068	0.351574	no
ENSMUSG00000027831	Veph1	WTNT_vs_cKONT	11.9837	0.86786	0.0804176	1.09465	no
ENSMUSG00000027832	Ptx3	WTNT_vs_cKONT	42.6317	0.403483	0.284048	0.546608	no
ENSMUSG00000034544	Rsrc1	WTNT_vs_cKONT	628.996	-0.838572	4.3847e-21	20.3581	no
ENSMUSG00000048416	Mlf1	WTNT_vs_cKONT	45.7296	0.427704	0.0844496	1.0734	no
ENSMUSG00000027774	Gfm1	WTNT_vs_cKONT	1632.42	-0.453408	2.06249e-10	9.68561	no
ENSMUSG00000047557	Lxn	WTNT_vs_cKONT	731.402	0.353581	0.139953	0.854019	no
ENSMUSG00000103703	Gm42568	WTNT_vs_cKONT	36.1866	-0.235618	0.404247	0.393354	no
ENSMUSG00000049404	Rarres1	WTNT_vs_cKONT	3.29347	-0.0612694	0.959582	0.017918	no
ENSMUSG00000027775	Mfsd1	WTNT_vs_cKONT	975.239	0.314863	0.0220444	1.6567	no
ENSMUSG00000103206	Gm8515	WTNT_vs_cKONT	4.47566	-0.985134	0.16049	0.794552	no
ENSMUSG00000051777	Iqcj	WTNT_vs_cKONT	1.72903	-0.0388557	0.980033	0.00875944	no
ENSMUSG00000102422	Iqschfp	WTNT_vs_cKONT	4.11619	0.147132	0.899351	0.0460708	no
ENSMUSG00000027777	Schip1	WTNT_vs_cKONT	801.318	-0.208908	0.0229679	1.63888	no
ENSMUSG00000027776	Il12a	WTNT_vs_cKONT	5.51175	-0.934821	0.272234	0.565057	no
ENSMUSG00000091272	Gm17641	WTNT_vs_cKONT	12.0579	0.835825	0.122802	0.910794	no
ENSMUSG00000046999	1110032F04Rik	WTNT_vs_cKONT	164.645	0.147277	0.535239	0.271452	no
ENSMUSG00000027778	Ift80	WTNT_vs_cKONT	427.404	-0.270386	0.00926685	2.03307	no
ENSMUSG00000093402	Gm18588	WTNT_vs_cKONT	3.13268	0.100013	0.93026	0.0313954	no
ENSMUSG00000093505	Gm20691	WTNT_vs_cKONT	5.78146	-0.86625	0.189693	0.721948	no
ENSMUSG00000034349	Smc4	WTNT_vs_cKONT	558.859	1.03531	8.49736e-20	19.0707	no
ENSMUSG00000027782	Kpna4	WTNT_vs_cKONT	2514.5	0.0293483	0.706559	0.150852	no
ENSMUSG00000089417	Gm22009	WTNT_vs_cKONT	14.9895	0.549791	0.357376	0.446875	no
ENSMUSG00000103094	Gm37558	WTNT_vs_cKONT	10.5521	3.5234	0.000300241	3.52253	no
ENSMUSG00000027784	Ppm1l	WTNT_vs_cKONT	5432.56	-0.171611	0.273642	0.562818	no
ENSMUSG00000098006	Gm8565	WTNT_vs_cKONT	6.32777	2.12432	0.00272301	2.56495	no
ENSMUSG00000043300	B3galnt1	WTNT_vs_cKONT	1670.41	0.213106	0.0256332	1.5912	no
ENSMUSG00000027787	Nmd3	WTNT_vs_cKONT	917.251	0.0290057	0.736797	0.132652	no
ENSMUSG00000043461	Sptssb	WTNT_vs_cKONT	14.4676	-0.472035	0.325577	0.487347	no
ENSMUSG00000102525	Gm37784	WTNT_vs_cKONT	3.1497	-1.17169	0.361306	0.442124	no
ENSMUSG00000027788	Otol1	WTNT_vs_cKONT	1.50852	3.44753	0.0190838	1.71933	no
ENSMUSG00000103396	Gm38305	WTNT_vs_cKONT	2.76319	0.323822	0.751322	0.124174	no
ENSMUSG00000027790	Sis	WTNT_vs_cKONT	21.3826	3.71871	3.79337e-14	13.421	no
ENSMUSG00000102753	Gm37056	WTNT_vs_cKONT	18.8827	0.654821	0.151365	0.819976	no
ENSMUSG00000048304	Slitrk3	WTNT_vs_cKONT	1897.15	0.531583	4.07632e-23	22.3897	no
ENSMUSG00000103428	Gm20754	WTNT_vs_cKONT	39.6371	1.75179	3.37459e-11	10.4718	no
ENSMUSG00000102820	Gm38353	WTNT_vs_cKONT	2.74568	1.08189	0.467961	0.32979	no
ENSMUSG00000027792	Bche	WTNT_vs_cKONT	27.4045	1.66264	1.26634e-06	5.89745	no
ENSMUSG00000102420	Gm37464	WTNT_vs_cKONT	5.61406	-0.803135	0.27837	0.555377	no
ENSMUSG00000034151	Zbbx	WTNT_vs_cKONT	16.1578	-0.963081	0.00513531	2.28943	no
ENSMUSG00000104301	Wdr49	WTNT_vs_cKONT	13.2911	2.95784	8.4953e-05	4.07082	no
ENSMUSG00000027835	Pdcd10	WTNT_vs_cKONT	420.036	0.220279	0.100629	0.997277	no
ENSMUSG00000027834	Serpini1	WTNT_vs_cKONT	3098.74	0.00683497	0.950944	0.0218448	no
ENSMUSG00000102625	Gm37672	WTNT_vs_cKONT	1.84103	0.778301	0.516534	0.286901	no
ENSMUSG00000034109	Golim4	WTNT_vs_cKONT	531.043	0.744755	1.31232e-06	5.88196	no
ENSMUSG00000034098	Fstl5	WTNT_vs_cKONT	502.049	0.257144	0.0175119	1.75667	no
ENSMUSG00000070443	Gm10291	WTNT_vs_cKONT	3.3898	0.21131	0.854086	0.0684983	no
ENSMUSG00000037096	Gm9762	WTNT_vs_cKONT	28.9252	-0.147438	0.702389	0.153422	no
ENSMUSG00000062232	Rapgef2	WTNT_vs_cKONT	5657.19	0.306185	0.00028985	3.53783	no
ENSMUSG00000102545	6430573P05Rik	WTNT_vs_cKONT	10.9101	-1.57736	0.00132041	2.87929	no
ENSMUSG00000061175	Fnip2	WTNT_vs_cKONT	891.166	0.128834	0.274526	0.561416	no
ENSMUSG00000027804	Ppid	WTNT_vs_cKONT	1929.1	0.151663	0.0985138	1.0065	no
ENSMUSG00000027809	Etfdh	WTNT_vs_cKONT	989.745	0.173527	0.168537	0.773304	no
ENSMUSG00000027811	4930579G24Rik	WTNT_vs_cKONT	33.9162	0.147043	0.701645	0.153883	no
ENSMUSG00000034009	Rxfp1	WTNT_vs_cKONT	37.2945	0.904071	0.00366032	2.43648	no
ENSMUSG00000098204	Gm26984	WTNT_vs_cKONT	2.38115	2.3718	0.0297674	1.52626	no
ENSMUSG00000027956	Tmem144	WTNT_vs_cKONT	24.1534	-1.10939	0.00484577	2.31464	no
ENSMUSG00000027955	Gask1b	WTNT_vs_cKONT	54.5528	-0.687857	0.00544661	2.26387	no
ENSMUSG00000103181	A330069K06Rik	WTNT_vs_cKONT	14.1746	2.45371	4.0799e-07	6.38935	no
ENSMUSG00000102379	Gm37971	WTNT_vs_cKONT	1.69062	0.020635	0.991621	0.00365432	no
ENSMUSG00000033981	Gria2	WTNT_vs_cKONT	19174	-0.0751989	0.428595	0.367953	no
ENSMUSG00000028020	Glrb	WTNT_vs_cKONT	3709.3	0.00925917	0.936882	0.0283151	no
ENSMUSG00000028019	Pdgfc	WTNT_vs_cKONT	150.031	-0.270282	0.0633718	1.1981	no
ENSMUSG00000103695	A830029E22Rik	WTNT_vs_cKONT	26.0765	0.257963	0.623213	0.205364	no
ENSMUSG00000028015	Ctso	WTNT_vs_cKONT	355.079	0.682425	0.00245041	2.61076	no
ENSMUSG00000028011	Tdo2	WTNT_vs_cKONT	2.01712	0.506035	0.784542	0.105384	no
ENSMUSG00000028005	Gucy1b1	WTNT_vs_cKONT	6297.65	-0.20186	0.00190127	2.72096	no
ENSMUSG00000033910	Gucy1a1	WTNT_vs_cKONT	4741.63	0.220137	0.0011833	2.9269	no
ENSMUSG00000033900	Map9	WTNT_vs_cKONT	6868.36	-0.216514	4.04958e-05	4.39259	no
ENSMUSG00000028004	Npy2r	WTNT_vs_cKONT	90.3311	0.396455	0.0757862	1.12041	no
ENSMUSG00000033882	Rbm46	WTNT_vs_cKONT	10.5206	0.985416	0.054437	1.26411	no
ENSMUSG00000028003	Lrat	WTNT_vs_cKONT	3.41371	0.579229	0.584886	0.232929	no
ENSMUSG00000028001	Fga	WTNT_vs_cKONT	2.60053	-1.38932	0.306819	0.513117	no
ENSMUSG00000027998	Plrg1	WTNT_vs_cKONT	1471.72	-0.0437827	0.571096	0.243291	no
ENSMUSG00000074517	Gm10710	WTNT_vs_cKONT	22.4638	-0.890687	0.0222753	1.65218	no
ENSMUSG00000102692	Dchs2	WTNT_vs_cKONT	315.895	-0.208058	0.511424	0.291219	no
ENSMUSG00000027996	Sfrp2	WTNT_vs_cKONT	155.546	0.308683	0.278928	0.554508	no
ENSMUSG00000097250	Gm26771	WTNT_vs_cKONT	2.63111	0.0640064	0.963476	0.0161589	no
ENSMUSG00000027995	Tlr2	WTNT_vs_cKONT	9.9255	1.06658	0.0489493	1.31025	no
ENSMUSG00000033767	Tmem131l	WTNT_vs_cKONT	1694.46	0.121451	0.0321593	1.49269	no
ENSMUSG00000103261	Gm36981	WTNT_vs_cKONT	4.84496	3.65146	0.00927728	2.03258	no
ENSMUSG00000033752	Mnd1	WTNT_vs_cKONT	14.1436	0.0107782	0.984611	0.00673539	no
ENSMUSG00000041842	Fhdc1	WTNT_vs_cKONT	196.529	0.381384	0.00965265	2.01535	no
ENSMUSG00000074513	Arfip1	WTNT_vs_cKONT	93.1466	0.549448	0.00256102	2.59159	no
ENSMUSG00000056498	Tmem154	WTNT_vs_cKONT	1.5084	-1.6341	0.262561	0.580769	no
ENSMUSG00000028086	Fbxw7	WTNT_vs_cKONT	6987.02	0.455235	2.07731e-09	8.6825	no
ENSMUSG00000102919	Gm37726	WTNT_vs_cKONT	1.24133	2.09023	0.489688	0.310081	no
ENSMUSG00000105012	Gm42813	WTNT_vs_cKONT	5.89926	-0.258372	0.760201	0.119072	no
ENSMUSG00000110441	Gm45790	WTNT_vs_cKONT	12.1434	-0.680594	0.155354	0.808677	no
ENSMUSG00000085527	Gm15535	WTNT_vs_cKONT	11.5628	0.358839	0.576537	0.239173	no
ENSMUSG00000028085	Gatb	WTNT_vs_cKONT	338.274	-0.352872	0.000117148	3.93127	no
ENSMUSG00000051000	Fam160a1	WTNT_vs_cKONT	40.7075	1.28812	9.74955e-06	5.01102	no
ENSMUSG00000031286	Glt28d2	WTNT_vs_cKONT	2.538	-0.35285	0.783305	0.106069	no
ENSMUSG00000044330	Gm9790	WTNT_vs_cKONT	10.8641	0.148856	0.806402	0.0934481	no
ENSMUSG00000028082	Sh3d19	WTNT_vs_cKONT	1556.57	1.32945	3.2462e-72	71.4886	no
ENSMUSG00000028081	Rps3a1	WTNT_vs_cKONT	3036.65	0.158558	0.258811	0.587017	no
ENSMUSG00000064984	Snord73a	WTNT_vs_cKONT	1.90704	-0.364332	0.80322	0.0951653	no
ENSMUSG00000064390	Rnu73b	WTNT_vs_cKONT	2.77962	0.0580255	0.963318	0.0162304	no
ENSMUSG00000103408	Gm37933	WTNT_vs_cKONT	2.69112	0.548423	0.639286	0.194305	no
ENSMUSG00000028080	Lrba	WTNT_vs_cKONT	1137.93	-0.0260516	0.874138	0.0584201	no
ENSMUSG00000094392	Gm3788	WTNT_vs_cKONT	11.9309	0.163283	0.752719	0.123367	no
ENSMUSG00000104108	Gm37876	WTNT_vs_cKONT	4.74114	5.5869	2.87194e-06	5.54183	no
ENSMUSG00000028078	Dclk2	WTNT_vs_cKONT	4474.92	0.427002	8.48177e-15	14.0715	no
ENSMUSG00000104074	Gm37025	WTNT_vs_cKONT	5.97993	-0.0177167	0.984611	0.00673539	no
ENSMUSG00000028076	Cd1d1	WTNT_vs_cKONT	58.9846	1.59571	1.30276e-12	11.8851	no
ENSMUSG00000041734	Kirrel	WTNT_vs_cKONT	385.153	0.49398	3.559e-07	6.44867	no
ENSMUSG00000074506	Gm10705	WTNT_vs_cKONT	43.7948	0.156228	0.577897	0.23815	no
ENSMUSG00000015852	Fcrls	WTNT_vs_cKONT	150.463	0.626156	0.416718	0.380157	no
ENSMUSG00000015854	Cd5l	WTNT_vs_cKONT	20.1405	0.623439	0.44581	0.350851	no
ENSMUSG00000048031	Fcrl5	WTNT_vs_cKONT	1.16545	0.685376	0.759943	0.119219	no
ENSMUSG00000003382	Etv3	WTNT_vs_cKONT	1053.4	-0.203638	0.00494069	2.30621	no
ENSMUSG00000118505		WTNT_vs_cKONT	1.53449	0.837477	0.584223	0.233421	no
ENSMUSG00000041977	Arhgef11	WTNT_vs_cKONT	4505.69	-0.150137	0.00988297	2.00511	no
ENSMUSG00000023084	Lrrc71	WTNT_vs_cKONT	2.03103	-0.154346	0.904055	0.043805	no
ENSMUSG00000028073	Pear1	WTNT_vs_cKONT	7.32736	-1.63288	0.013839	1.8589	no
ENSMUSG00000028072	Ntrk1	WTNT_vs_cKONT	5.63714	0.382278	0.608902	0.215453	no
ENSMUSG00000004895	Prcc	WTNT_vs_cKONT	2244.06	0.497137	5.80803e-21	20.236	no
ENSMUSG00000004897	Hdgf	WTNT_vs_cKONT	4171.55	-0.129067	0.0519464	1.28444	no
ENSMUSG00000019710	Mrpl24	WTNT_vs_cKONT	715.053	0.148037	0.0761391	1.11839	no
ENSMUSG00000004896	Rrnad1	WTNT_vs_cKONT	813.06	0.164735	0.0177555	1.75067	no
ENSMUSG00000048039	Isg20l2	WTNT_vs_cKONT	632.697	0.254269	0.00954271	2.02033	no
ENSMUSG00000004885	Crabp2	WTNT_vs_cKONT	14.3343	-0.268429	0.576808	0.238969	no
ENSMUSG00000004891	Nes	WTNT_vs_cKONT	2345.56	0.599193	1.94378e-05	4.71135	no
ENSMUSG00000004894	Hapln2	WTNT_vs_cKONT	10.4747	-0.461871	0.4485	0.348238	no
ENSMUSG00000105843	Gm19439	WTNT_vs_cKONT	2.01005	0.668412	0.61283	0.21266	no
ENSMUSG00000028069	Gpatch4	WTNT_vs_cKONT	944.584	0.665305	7.54655e-23	22.1223	no
ENSMUSG00000028070	Naxe	WTNT_vs_cKONT	1128.03	0.32961	8.02281e-08	7.09567	no
ENSMUSG00000028068	Iqgap3	WTNT_vs_cKONT	149.294	1.75517	9.48161e-09	8.02312	no
ENSMUSG00000001419	Mef2d	WTNT_vs_cKONT	11499.7	-0.724093	2.65148e-34	33.5765	no
ENSMUSG00000096935	1700113A16Rik	WTNT_vs_cKONT	23.5152	0.389344	0.264432	0.577686	no
ENSMUSG00000097280	AI849053	WTNT_vs_cKONT	10.3499	0.598811	0.245105	0.610648	no
ENSMUSG00000097428	AW047730	WTNT_vs_cKONT	342.945	0.547506	0.0774945	1.11073	no
ENSMUSG00000092988	Mir3093	WTNT_vs_cKONT	5.62306	-0.0259138	0.980045	0.00875402	no
ENSMUSG00000106493	Mir9-1	WTNT_vs_cKONT	7.47418	1.19678	0.0761564	1.11829	no
ENSMUSG00000103766	Gm38392	WTNT_vs_cKONT	3.51895	1.00364	0.321575	0.492717	no
ENSMUSG00000010538	Tsacc	WTNT_vs_cKONT	29.9297	1.14958	0.000511755	3.29094	no
ENSMUSG00000103574	Gm37116	WTNT_vs_cKONT	13.0869	1.20878	0.00917788	2.03726	no
ENSMUSG00000001416	Cct3	WTNT_vs_cKONT	5330.22	0.174685	0.00677453	2.16912	no
ENSMUSG00000001418	Glmp	WTNT_vs_cKONT	1209.59	-0.289383	7.07994e-05	4.14997	no
ENSMUSG00000001420	Tmem79	WTNT_vs_cKONT	20.2198	-1.28996	0.000145076	3.8384	no
ENSMUSG00000001415	Smg5	WTNT_vs_cKONT	4857.15	0.276332	5.42985e-12	11.2652	no
ENSMUSG00000041423	Paqr6	WTNT_vs_cKONT	19.2407	0.41803	0.570393	0.243826	no
ENSMUSG00000028066	Pmf1	WTNT_vs_cKONT	155.999	1.02273	1.74338e-13	12.7586	no
ENSMUSG00000050144	Slc25a44	WTNT_vs_cKONT	5854.01	0.0775312	0.199978	0.699018	no
ENSMUSG00000106568	Gm42814	WTNT_vs_cKONT	4.2264	-1.04283	0.162879	0.788134	no
ENSMUSG00000028064	Sema4a	WTNT_vs_cKONT	1776.17	-2.15118	7.15656e-225	224.145	no
ENSMUSG00000028063	Lmna	WTNT_vs_cKONT	1416.46	-1.15643	9.22902e-47	46.0348	no
ENSMUSG00000103115	Gm37584	WTNT_vs_cKONT	12.8067	0.649221	0.161381	0.792147	no
ENSMUSG00000074480	Mex3a	WTNT_vs_cKONT	790.483	0.684423	1.68842e-09	8.77252	no
ENSMUSG00000008601	Rab25	WTNT_vs_cKONT	2.5732	0.981681	0.466227	0.331402	no
ENSMUSG00000028062	Lamtor2	WTNT_vs_cKONT	1061.13	-0.023018	0.78772	0.103628	no
ENSMUSG00000008604	Ubqln4	WTNT_vs_cKONT	3004.47	-0.811985	1.16601e-58	57.9333	no
ENSMUSG00000041355	Ssr2	WTNT_vs_cKONT	3251.18	0.305646	2.37396e-10	9.62453	no
ENSMUSG00000074479	Rtraf-ps	WTNT_vs_cKONT	15.2686	0.243134	0.592927	0.226999	no
ENSMUSG00000028059	Arhgef2	WTNT_vs_cKONT	3043.94	-0.677715	6.01959e-15	14.2204	no
ENSMUSG00000093390	Gm20652	WTNT_vs_cKONT	2.14523	-0.216127	0.878969	0.0560266	no
ENSMUSG00000105512	Gm43714	WTNT_vs_cKONT	5.37966	-1.2502	0.0784064	1.10565	no
ENSMUSG00000028060	Khdc4	WTNT_vs_cKONT	1833.43	-0.0328848	0.604927	0.218297	no
ENSMUSG00000084433	Gm25945	WTNT_vs_cKONT	4.3304	0.214882	0.819115	0.0866551	no
ENSMUSG00000028057	Rit1	WTNT_vs_cKONT	987.627	0.43761	2.73082e-12	11.5637	no
ENSMUSG00000091881	Gm17146	WTNT_vs_cKONT	4.17601	0.238409	0.796307	0.0989193	no
ENSMUSG00000104333	Gm10253	WTNT_vs_cKONT	8.94611	1.46677	0.00909384	2.04125	no
ENSMUSG00000068923	Syt11	WTNT_vs_cKONT	33240.3	0.120744	0.000174124	3.75914	no
ENSMUSG00000078684	5830417I10Rik	WTNT_vs_cKONT	196.989	0.420348	0.000736305	3.13294	no
ENSMUSG00000098912	1500004A13Rik	WTNT_vs_cKONT	2290.87	0.0139959	0.899746	0.0458801	no
ENSMUSG00000054199	Gon4l	WTNT_vs_cKONT	2081.75	-0.212012	0.0019783	2.70371	no
ENSMUSG00000068922	Msto1	WTNT_vs_cKONT	910.633	0.202046	0.0850689	1.07023	no
ENSMUSG00000065236	n-R5s197	WTNT_vs_cKONT	2.41879	-1.61546	0.155904	0.807143	no
ENSMUSG00000068921	Dap3	WTNT_vs_cKONT	2722.43	-0.207027	7.02472e-06	5.15337	no
ENSMUSG00000028053	Ash1l	WTNT_vs_cKONT	6576.2	0.166286	0.305908	0.514409	no
ENSMUSG00000095712	Gm26465	WTNT_vs_cKONT	1.89279	-0.248358	0.856812	0.0671145	no
ENSMUSG00000041263	Rusc1	WTNT_vs_cKONT	3768.64	-0.0528917	0.537157	0.269899	no
ENSMUSG00000059743	Fdps	WTNT_vs_cKONT	706.961	-0.240928	0.00377958	2.42256	no
ENSMUSG00000077148	Gm22935	WTNT_vs_cKONT	3.06225	0.563094	0.601377	0.220853	no
ENSMUSG00000028051	Hcn3	WTNT_vs_cKONT	1467.71	-0.343997	1.22842e-12	11.9107	no
ENSMUSG00000068917	Clk2	WTNT_vs_cKONT	1414.08	0.20604	0.00653402	2.18482	no
ENSMUSG00000028049	Scamp3	WTNT_vs_cKONT	2124.77	0.185478	0.000486535	3.31289	no
ENSMUSG00000086718	Gm16069	WTNT_vs_cKONT	2.18721	0.120466	0.934853	0.0292566	no
ENSMUSG00000032657	Fam189b	WTNT_vs_cKONT	1710.71	-0.65739	3.58951e-30	29.445	no
ENSMUSG00000028048	Gba	WTNT_vs_cKONT	1328.97	-1.10225	7.02634e-63	62.1533	no
ENSMUSG00000064068	Mtx1	WTNT_vs_cKONT	918.114	0.107779	0.0845682	1.07279	no
ENSMUSG00000105692	Gm43737	WTNT_vs_cKONT	446.993	-1.27537	1.06348e-60	59.9733	no
ENSMUSG00000028047	Thbs3	WTNT_vs_cKONT	953.831	-0.915681	5.88082e-21	20.2306	no
ENSMUSG00000042784	Muc1	WTNT_vs_cKONT	42.0035	0.186194	0.669588	0.174193	no
ENSMUSG00000042766	Trim46	WTNT_vs_cKONT	5067.62	-0.588382	1.34905e-42	41.87	no
ENSMUSG00000042747	Krtcap2	WTNT_vs_cKONT	1000.83	0.340437	1.95969e-09	8.70781	no
ENSMUSG00000042737	Dpm3	WTNT_vs_cKONT	228.678	0.178388	0.362162	0.441097	no
ENSMUSG00000027953	Slc50a1	WTNT_vs_cKONT	322.719	0.0702901	0.632707	0.198797	no
ENSMUSG00000027954	Efna1	WTNT_vs_cKONT	7.43652	-0.292199	0.7327	0.135074	no
ENSMUSG00000028039	Efna3	WTNT_vs_cKONT	2142.54	-0.225003	2.87364e-05	4.54157	no
ENSMUSG00000086389	Gm15998	WTNT_vs_cKONT	1.56035	0.104808	0.95901	0.0181771	no
ENSMUSG00000028040	Efna4	WTNT_vs_cKONT	27.2022	0.462714	0.161194	0.792651	no
ENSMUSG00000097004	4731419I09Rik	WTNT_vs_cKONT	5.32627	0.468016	0.578304	0.237844	no
ENSMUSG00000028041	Adam15	WTNT_vs_cKONT	3775.9	-0.749427	2.18075e-21	20.6614	no
ENSMUSG00000042672	Dcst1	WTNT_vs_cKONT	6.34902	-1.58932	0.00658697	2.18131	no
ENSMUSG00000074467	Gm10702	WTNT_vs_cKONT	29.1526	-1.63372	2.30061e-06	5.63816	no
ENSMUSG00000109293	Dcst2	WTNT_vs_cKONT	21.8611	-0.918281	0.00373961	2.42717	no
ENSMUSG00000028042	Zbtb7b	WTNT_vs_cKONT	132.302	0.0609675	0.868465	0.0612478	no
ENSMUSG00000074466	Gm15417	WTNT_vs_cKONT	33.6366	0.336658	0.380807	0.419295	no
ENSMUSG00000042642	Flad1	WTNT_vs_cKONT	844.045	-0.396854	2.09207e-11	10.6794	no
ENSMUSG00000028044	Cks1b	WTNT_vs_cKONT	114.823	1.01879	3.98196e-10	9.3999	no
ENSMUSG00000042626	Shc1	WTNT_vs_cKONT	171.985	0.536992	0.0155074	1.80946	no
ENSMUSG00000047824	Pygo2	WTNT_vs_cKONT	2520.42	-0.139969	0.00399618	2.39836	no
ENSMUSG00000042613	Pbxip1	WTNT_vs_cKONT	2314.78	0.467621	0.102674	0.988538	no
ENSMUSG00000027952	Pmvk	WTNT_vs_cKONT	1540.5	-0.534608	9.97229e-23	22.0012	no
ENSMUSG00000000794	Kcnn3	WTNT_vs_cKONT	1138.05	-0.166913	0.136914	0.863553	no
ENSMUSG00000027951	Adar	WTNT_vs_cKONT	8955.91	-0.428718	2.0344e-09	8.69156	no
ENSMUSG00000027950	Chrnb2	WTNT_vs_cKONT	3732.73	0.107221	0.0102502	1.98927	no
ENSMUSG00000042579	4632404H12Rik	WTNT_vs_cKONT	303.536	-1.07593	2.22372e-40	39.6529	no
ENSMUSG00000042572	Ube2q1	WTNT_vs_cKONT	3268.54	-0.360403	6.27702e-18	17.2022	no
ENSMUSG00000046280	She	WTNT_vs_cKONT	2.75201	1.99051	0.0595379	1.22521	no
ENSMUSG00000027947	Il6ra	WTNT_vs_cKONT	100.212	-1.47978	5.06998e-10	9.29499	no
ENSMUSG00000060671	Atp8b2	WTNT_vs_cKONT	2689.1	-0.167162	0.000558413	3.25304	no
ENSMUSG00000027944	Hax1	WTNT_vs_cKONT	667.111	0.142057	0.109635	0.960052	no
ENSMUSG00000105552	Gm19710	WTNT_vs_cKONT	1.45966	1.38705	0.438421	0.358108	no
ENSMUSG00000042520	Ubap2l	WTNT_vs_cKONT	6898.42	-0.162331	7.32701e-06	5.13507	no
ENSMUSG00000077569	Gm24608	WTNT_vs_cKONT	1.61827	-0.875385	0.627939	0.202083	no
ENSMUSG00000098397	Mir7669	WTNT_vs_cKONT	1.89792	-0.0612533	0.972511	0.0121056	no
ENSMUSG00000027942	4933434E20Rik	WTNT_vs_cKONT	371.736	0.039281	0.70188	0.153737	no
ENSMUSG00000118504	4933434E20Rik	WTNT_vs_cKONT	33.6083	-0.512773	0.143953	0.841779	no
ENSMUSG00000090005	Gm16540	WTNT_vs_cKONT	3.36492	0.63378	0.580316	0.236336	no
ENSMUSG00000118506	1700094D03Rik	WTNT_vs_cKONT	70.7452	1.87414	5.27594e-20	19.2777	no
ENSMUSG00000027940	Tpm3	WTNT_vs_cKONT	4831.67	-0.247522	1.06069e-07	6.97441	no
ENSMUSG00000027939	Nup210l	WTNT_vs_cKONT	41.6749	1.81692	3.54674e-12	11.4502	no
ENSMUSG00000104649	Gm43712	WTNT_vs_cKONT	14.6071	-0.176297	0.74525	0.127698	no
ENSMUSG00000090733	Rps27	WTNT_vs_cKONT	2397.33	0.198438	0.125768	0.90043	no
ENSMUSG00000027935	Rab13	WTNT_vs_cKONT	113.677	1.12045	4.44151e-05	4.35247	no
ENSMUSG00000027937	Jtb	WTNT_vs_cKONT	794.2	0.359829	6.22074e-06	5.20616	no
ENSMUSG00000027938	Creb3l4	WTNT_vs_cKONT	3.76962	0.0386769	0.972158	0.0122629	no
ENSMUSG00000052310	Slc39a1	WTNT_vs_cKONT	1216.6	0.140869	0.227732	0.642577	no
ENSMUSG00000027936	Crtc2	WTNT_vs_cKONT	890.749	-0.028375	0.825214	0.0834336	no
ENSMUSG00000042404	Dennd4b	WTNT_vs_cKONT	1360.2	-0.483636	5.20897e-17	16.2832	no
ENSMUSG00000105350	4930537H20Rik	WTNT_vs_cKONT	1.72061	-1.01646	0.448807	0.34794	no
ENSMUSG00000042390	Gatad2b	WTNT_vs_cKONT	4663.21	-0.283282	0.00216566	2.66441	no
ENSMUSG00000108394	Gm45477	WTNT_vs_cKONT	10.1917	0.772879	0.438247	0.358281	no
ENSMUSG00000108689	Gm45354	WTNT_vs_cKONT	1.69348	1.04237	0.693449	0.158985	no
ENSMUSG00000027932	Slc27a3	WTNT_vs_cKONT	220.691	0.258351	0.106323	0.973372	no
ENSMUSG00000027933	Ints3	WTNT_vs_cKONT	4223.46	0.189013	1.93606e-08	7.71308	no
ENSMUSG00000027931	Npr1	WTNT_vs_cKONT	24.1059	0.311089	0.396955	0.401258	no
ENSMUSG00000001018	Snapin	WTNT_vs_cKONT	1084.36	0.0464595	0.589795	0.229299	no
ENSMUSG00000001017	Chtop	WTNT_vs_cKONT	6106.42	0.0217606	0.716828	0.144585	no
ENSMUSG00000044080	S100a1	WTNT_vs_cKONT	205.221	0.425485	0.399593	0.398382	no
ENSMUSG00000042312	S100a13	WTNT_vs_cKONT	103.497	0.277212	0.527585	0.277708	no
ENSMUSG00000042306	S100a14	WTNT_vs_cKONT	1.26687	0.449487	0.810844	0.0910628	no
ENSMUSG00000074457	S100a16	WTNT_vs_cKONT	590.992	0.733181	0.0675357	1.17047	no
ENSMUSG00000094018	S100a2	WTNT_vs_cKONT	2.55397	-0.401248	0.727136	0.138384	no
ENSMUSG00000001021	S100a3	WTNT_vs_cKONT	9.46191	-1.41662	0.00738354	2.13174	no
ENSMUSG00000001020	S100a4	WTNT_vs_cKONT	2.46394	0.450116	0.720654	0.142273	no
ENSMUSG00000001025	S100a6	WTNT_vs_cKONT	76.0845	0.459113	0.215127	0.667304	no
ENSMUSG00000082826	Mif-ps3	WTNT_vs_cKONT	3.43901	-0.594198	0.602949	0.219719	no
ENSMUSG00000043165	Lor	WTNT_vs_cKONT	199.523	0.0423925	0.848623	0.071285	no
ENSMUSG00000104028	Gm5851	WTNT_vs_cKONT	1.50786	1.11845	0.471732	0.326305	no
ENSMUSG00000042165	Gm9774	WTNT_vs_cKONT	21.2298	-0.316439	0.389604	0.409377	no
ENSMUSG00000050359	Sprr1a	WTNT_vs_cKONT	1.65945	1.30446	0.343848	0.463633	no
ENSMUSG00000091421	Gm4202	WTNT_vs_cKONT	321.801	-0.048931	0.739647	0.130976	no
ENSMUSG00000081640	Rplp0-ps1	WTNT_vs_cKONT	1.40766	0.385368	0.817229	0.0876564	no
ENSMUSG00000057829	Gm5278	WTNT_vs_cKONT	2.08287	1.35534	0.336641	0.472834	no
ENSMUSG00000052415	Tchh	WTNT_vs_cKONT	193.864	-1.08858	5.26673e-20	19.2785	no
ENSMUSG00000027907	S100a11	WTNT_vs_cKONT	91.5251	-0.301643	0.0840655	1.07538	no
ENSMUSG00000041959	S100a10	WTNT_vs_cKONT	765.163	-0.753759	2.29931e-10	9.6384	no
ENSMUSG00000028145	Them4	WTNT_vs_cKONT	744.637	0.301746	0.000223068	3.65156	no
ENSMUSG00000105506	Gm43743	WTNT_vs_cKONT	4.31061	-0.442847	0.652204	0.185617	no
ENSMUSG00000028148	Them5	WTNT_vs_cKONT	1.47845	0.890054	0.63453	0.197548	no
ENSMUSG00000028150	Rorc	WTNT_vs_cKONT	2.74727	-0.904159	0.393967	0.404541	no
ENSMUSG00000044505	Lingo4	WTNT_vs_cKONT	32.9357	0.795974	0.00702701	2.15323	no
ENSMUSG00000097515	1700040D17Rik	WTNT_vs_cKONT	9.88029	-0.392807	0.475777	0.322596	no
ENSMUSG00000041912	Tdrkh	WTNT_vs_cKONT	1697.67	0.630688	7.76419e-56	55.1099	no
ENSMUSG00000106032	Gm42463	WTNT_vs_cKONT	14.0242	0.877073	0.084641	1.07242	no
ENSMUSG00000028141	Oaz3	WTNT_vs_cKONT	4.06613	1.14594	0.195026	0.709907	no
ENSMUSG00000028140	Mrpl9	WTNT_vs_cKONT	1814.96	0.411308	9.91936e-13	12.0035	no
ENSMUSG00000028139	Riiad1	WTNT_vs_cKONT	55.544	-0.227649	0.477882	0.32068	no
ENSMUSG00000028137	Celf3	WTNT_vs_cKONT	9335.7	-0.39384	2.0666e-15	14.6847	no
ENSMUSG00000028136	Snx27	WTNT_vs_cKONT	5468.85	-0.0685391	0.0726023	1.13905	no
ENSMUSG00000106061	Gm43773	WTNT_vs_cKONT	2.21518	2.26076	0.143515	0.843103	no
ENSMUSG00000105412	Gm43768	WTNT_vs_cKONT	1.86417	1.46166	0.34234	0.465543	no
ENSMUSG00000005968	Tuft1	WTNT_vs_cKONT	56.9697	1.14466	8.26816e-10	9.08259	no
ENSMUSG00000085006	BC021767	WTNT_vs_cKONT	3.03303	0.861887	0.461562	0.33577	no
ENSMUSG00000081355	Gm15264	WTNT_vs_cKONT	1.58631	1.78501	0.262824	0.580336	no
ENSMUSG00000068876	Cgn	WTNT_vs_cKONT	244.473	-0.150017	0.259387	0.586051	no
ENSMUSG00000038902	Pogz	WTNT_vs_cKONT	3151.26	0.134602	0.0619147	1.20821	no
ENSMUSG00000005779	Psmb4	WTNT_vs_cKONT	4049.38	0.0133087	0.886545	0.052299	no
ENSMUSG00000068874	Selenbp1	WTNT_vs_cKONT	52.64	0.519385	0.242497	0.615294	no
ENSMUSG00000005774	Rfx5	WTNT_vs_cKONT	1123.94	-0.648203	6.74408e-27	26.1711	no
ENSMUSG00000087660	B230398E01Rik	WTNT_vs_cKONT	4.79602	0.349357	0.669354	0.174344	no
ENSMUSG00000038861	Pi4kb	WTNT_vs_cKONT	2026.17	0.284743	4.24073e-14	13.3726	no
ENSMUSG00000084846	A730011C13Rik	WTNT_vs_cKONT	22.2004	1.28267	0.000189905	3.72146	no
ENSMUSG00000086288	Gm15265	WTNT_vs_cKONT	26.3454	0.693154	0.0288519	1.53983	no
ENSMUSG00000099033	Mir7013	WTNT_vs_cKONT	1.48436	-0.751391	0.633201	0.198458	no
ENSMUSG00000019338	Zfp687	WTNT_vs_cKONT	1356.18	0.426311	2.05594e-10	9.68699	no
ENSMUSG00000085956	4930481B07Rik	WTNT_vs_cKONT	18.4277	-0.597969	0.183873	0.735481	no
ENSMUSG00000005625	Psmd4	WTNT_vs_cKONT	3000.64	-0.0617864	0.36386	0.439066	no
ENSMUSG00000028126	Pip5k1a	WTNT_vs_cKONT	1903.13	-0.377348	5.3339e-14	13.273	no
ENSMUSG00000008958	Vps72	WTNT_vs_cKONT	663.767	-0.539265	3.66009e-07	6.43651	no
ENSMUSG00000005628	Tmod4	WTNT_vs_cKONT	3.69771	-1.18057	0.177208	0.751517	no
ENSMUSG00000092607	Scnm1	WTNT_vs_cKONT	473.221	0.144422	0.196963	0.705614	no
ENSMUSG00000053769	Lysmd1	WTNT_vs_cKONT	132.759	-0.255673	0.085115	1.06999	no
ENSMUSG00000013707	Tnfaip8l2	WTNT_vs_cKONT	4.08208	-0.386777	0.702008	0.153658	no
ENSMUSG00000098198	Gm9169	WTNT_vs_cKONT	6.92415	1.45076	0.0266337	1.57457	no
ENSMUSG00000038777	Sema6c	WTNT_vs_cKONT	1123.64	0.458833	1.01974e-07	6.99151	no
ENSMUSG00000038766	Gabpb2	WTNT_vs_cKONT	336.834	0.556679	4.53558e-06	5.34337	no
ENSMUSG00000097167	Gm16740	WTNT_vs_cKONT	14.788	0.433471	0.405949	0.391529	no
ENSMUSG00000053192	Mllt11	WTNT_vs_cKONT	18340.9	-0.177955	0.000121044	3.91706	no
ENSMUSG00000046722	Cdc42se1	WTNT_vs_cKONT	2834.88	0.144647	0.125417	0.901643	no
ENSMUSG00000068860	Gm128	WTNT_vs_cKONT	3.78956	1.21154	0.163568	0.786301	no
ENSMUSG00000028115	Bnipl	WTNT_vs_cKONT	6.00194	1.26436	0.0975753	1.01066	no
ENSMUSG00000015711	Prune1	WTNT_vs_cKONT	1859.92	0.350447	4.49032e-08	7.34772	no
ENSMUSG00000038712	Mindy1	WTNT_vs_cKONT	711.359	0.522331	3.23488e-09	8.49014	no
ENSMUSG00000015702	Anxa9	WTNT_vs_cKONT	22.6455	-0.178263	0.702008	0.153658	no
ENSMUSG00000093424	6330562C20Rik	WTNT_vs_cKONT	12.949	-0.208843	0.693861	0.158727	no
ENSMUSG00000015714	Cers2	WTNT_vs_cKONT	1253.66	0.760126	4.3757e-15	14.359	no
ENSMUSG00000015697	Setdb1	WTNT_vs_cKONT	2614.15	0.282958	9.76465e-15	14.0103	no
ENSMUSG00000103900	Gm37500	WTNT_vs_cKONT	4.60187	-0.937595	0.233564	0.631594	no
ENSMUSG00000096177	Gm5070	WTNT_vs_cKONT	1.87776	-0.303656	0.855068	0.0679994	no
ENSMUSG00000015522	Arnt	WTNT_vs_cKONT	873.465	-0.081287	0.359616	0.444161	no
ENSMUSG00000105395	Gm42672	WTNT_vs_cKONT	9.97747	0.330264	0.589713	0.22936	no
ENSMUSG00000028111	Ctsk	WTNT_vs_cKONT	11.2035	0.319713	0.62665	0.202975	no
ENSMUSG00000038642	Ctss	WTNT_vs_cKONT	49.9799	0.680897	0.255888	0.591951	no
ENSMUSG00000083822	Hmgb1-ps5	WTNT_vs_cKONT	1.72942	-1.27895	0.353751	0.451302	no
ENSMUSG00000046519	Golph3l	WTNT_vs_cKONT	440.777	0.538158	1.08179e-09	8.96586	no
ENSMUSG00000060438	Rps10-ps1	WTNT_vs_cKONT	32.0251	-0.00800907	0.984004	0.00700302	no
ENSMUSG00000038619	Ensa	WTNT_vs_cKONT	7860.92	-0.425196	2.09938e-12	11.6779	no
ENSMUSG00000106383	E330034L11Rik	WTNT_vs_cKONT	379.275	0.809877	6.74412e-10	9.17107	no
ENSMUSG00000038612	Mcl1	WTNT_vs_cKONT	2857.02	-0.125618	0.0454228	1.34273	no
ENSMUSG00000015850	Adamtsl4	WTNT_vs_cKONT	28.8412	-0.208478	0.560752	0.251229	no
ENSMUSG00000028108	Ecm1	WTNT_vs_cKONT	136.017	-0.405202	0.00339011	2.46979	no
ENSMUSG00000028107	Tars2	WTNT_vs_cKONT	1178.78	-0.190525	0.0014807	2.82953	no
ENSMUSG00000028106	Rprd2	WTNT_vs_cKONT	2851.26	-0.0621467	0.526415	0.278672	no
ENSMUSG00000015748	Prpf3	WTNT_vs_cKONT	792.998	0.414866	1.72241e-13	12.7639	no
ENSMUSG00000054312	Mrps21	WTNT_vs_cKONT	544.363	0.345152	0.000773383	3.11161	no
ENSMUSG00000080727	C920021L13Rik	WTNT_vs_cKONT	173.982	2.80927	5.17262e-56	55.2863	no
ENSMUSG00000038550	Ciart	WTNT_vs_cKONT	176.636	0.437806	0.000223996	3.64976	no
ENSMUSG00000038543	BC028528	WTNT_vs_cKONT	4.00344	-0.546712	0.517745	0.285884	no
ENSMUSG00000015750	Aph1a	WTNT_vs_cKONT	699.08	-0.0665197	0.581058	0.23578	no
ENSMUSG00000015749	Anp32e	WTNT_vs_cKONT	5457.49	0.308154	6.7736e-08	7.16918	no
ENSMUSG00000106262	Gm43375	WTNT_vs_cKONT	14.6852	1.19495	0.0054364	2.26469	no
ENSMUSG00000015745	Plekho1	WTNT_vs_cKONT	1038.69	0.400912	1.53162e-10	9.81485	no
ENSMUSG00000015747	Vps45	WTNT_vs_cKONT	1018.42	-0.158397	0.0316124	1.50014	no
ENSMUSG00000038495	Otud7b	WTNT_vs_cKONT	693.07	0.600186	3.8895e-16	15.4101	no
ENSMUSG00000045934	Mtmr11	WTNT_vs_cKONT	140.234	0.258573	0.514524	0.288594	no
ENSMUSG00000097204	Gm17690	WTNT_vs_cKONT	24.0882	0.0282776	0.945926	0.0241428	no
ENSMUSG00000068856	Sf3b4	WTNT_vs_cKONT	1603.71	0.418058	2.13429e-14	13.6707	no
ENSMUSG00000084686	Gm22027	WTNT_vs_cKONT	3.86362	1.52441	0.0747539	1.12637	no
ENSMUSG00000038486	Sv2a	WTNT_vs_cKONT	21049.4	-0.466853	2.47991e-29	28.6056	no
ENSMUSG00000015943	Bola1	WTNT_vs_cKONT	144.132	-0.377707	0.0204904	1.68845	no
ENSMUSG00000063689	H2ac21	WTNT_vs_cKONT	3.06832	-0.357464	0.762654	0.117672	no
ENSMUSG00000068854	H2bc21	WTNT_vs_cKONT	102.145	-0.221605	0.335241	0.474643	no
ENSMUSG00000081058	H3c15	WTNT_vs_cKONT	42.151	-0.577675	0.0268533	1.571	no
ENSMUSG00000093577	Gm20632	WTNT_vs_cKONT	19.6227	-0.155239	0.752646	0.123409	no
ENSMUSG00000063954	H2ac19	WTNT_vs_cKONT	7.3135	-1.13271	0.0340939	1.46732	no
ENSMUSG00000093553	Gm20633	WTNT_vs_cKONT	36.9262	-0.196373	0.520253	0.283786	no
ENSMUSG00000070392	Gm20634	WTNT_vs_cKONT	12.5444	-0.933686	0.0330904	1.4803	no
ENSMUSG00000093507	Gm20627	WTNT_vs_cKONT	9.04498	0.207285	0.729593	0.13692	no
ENSMUSG00000091405	H4c14	WTNT_vs_cKONT	36.8098	-1.13801	7.97982e-06	5.09801	no
ENSMUSG00000103940	Gm38227	WTNT_vs_cKONT	1.8652	1.60674	0.231337	0.635754	no
ENSMUSG00000093656	Gm20628	WTNT_vs_cKONT	27.8633	-1.8534	7.20661e-11	10.1423	no
ENSMUSG00000015947	Fcgr1	WTNT_vs_cKONT	3.83687	0.336278	0.786284	0.10442	no
ENSMUSG00000095836	Gm21960	WTNT_vs_cKONT	2.0322	1.31079	0.308934	0.510134	no
ENSMUSG00000104642	Gm9207	WTNT_vs_cKONT	2.17954	-1.77482	0.173111	0.761675	no
ENSMUSG00000074398	Gm15441	WTNT_vs_cKONT	5.76254	0.645288	0.386205	0.413182	no
ENSMUSG00000038393	Txnip	WTNT_vs_cKONT	423.314	0.523813	0.0108664	1.96391	no
ENSMUSG00000028104	Polr3gl	WTNT_vs_cKONT	467.112	0.215312	0.0304041	1.51707	no
ENSMUSG00000049097	Ankrd34a	WTNT_vs_cKONT	1781.34	-0.87412	6.97465e-46	45.1565	no
ENSMUSG00000049288	Lix1l	WTNT_vs_cKONT	1750.64	0.545192	4.09719e-08	7.38751	no
ENSMUSG00000045327	6330549D23Rik	WTNT_vs_cKONT	37.3399	0.933478	0.000226181	3.64554	no
ENSMUSG00000038374	Rbm8a	WTNT_vs_cKONT	2138.8	0.317158	4.16111e-07	6.38079	no
ENSMUSG00000028102	Pex11b	WTNT_vs_cKONT	516.668	-0.393877	3.22473e-06	5.49151	no
ENSMUSG00000106447	Gm42957	WTNT_vs_cKONT	1.91228	0.82056	0.500737	0.30039	no
ENSMUSG00000090210	Itga10	WTNT_vs_cKONT	84.711	0.895036	3.31177e-07	6.47994	no
ENSMUSG00000038354	Ankrd35	WTNT_vs_cKONT	242.497	-1.79355	7.6531e-72	71.1162	no
ENSMUSG00000028101	Pias3	WTNT_vs_cKONT	699.842	0.338181	6.96343e-07	6.15718	no
ENSMUSG00000028100	Nudt17	WTNT_vs_cKONT	97.0482	-0.176001	0.331193	0.479919	no
ENSMUSG00000028099	Polr3c	WTNT_vs_cKONT	803.684	0.196313	0.00212532	2.67258	no
ENSMUSG00000065669	Gm22581	WTNT_vs_cKONT	5.08604	-0.030415	0.975105	0.0109488	no
ENSMUSG00000104795	Gm42783	WTNT_vs_cKONT	13.7496	-0.848894	0.0562293	1.25004	no
ENSMUSG00000028098	Rnf115	WTNT_vs_cKONT	1490.76	-0.315603	2.21081e-08	7.65545	no
ENSMUSG00000105976	Gm42782	WTNT_vs_cKONT	3.07238	-0.425113	0.739511	0.131055	no
ENSMUSG00000038298	Pdzk1	WTNT_vs_cKONT	13.1012	1.76178	0.000230108	3.63807	no
ENSMUSG00000028096	Gpr89	WTNT_vs_cKONT	1294.31	-0.330298	1.82529e-05	4.73867	no
ENSMUSG00000057123	Gja5	WTNT_vs_cKONT	8.28514	-1.59431	0.0027504	2.5606	no
ENSMUSG00000038256	Bcl9	WTNT_vs_cKONT	4343.84	0.0830254	0.317991	0.497585	no
ENSMUSG00000104745	Gm43073	WTNT_vs_cKONT	1.71543	1.28086	0.505032	0.296681	no
ENSMUSG00000028089	Chd1l	WTNT_vs_cKONT	322.369	-0.371425	7.8251e-05	4.10651	no
ENSMUSG00000028088	Fmo5	WTNT_vs_cKONT	27.4105	0.257648	0.47782	0.320735	no
ENSMUSG00000038205	Prkab2	WTNT_vs_cKONT	2466.47	-0.680226	6.12951e-45	44.2126	no
ENSMUSG00000038170	Pde4dip	WTNT_vs_cKONT	13344	-0.880513	2.63204e-50	49.5797	no
ENSMUSG00000027879	Sec22b	WTNT_vs_cKONT	2858.71	0.195105	0.000282929	3.54832	no
ENSMUSG00000074388	Gm5544	WTNT_vs_cKONT	9.19862	2.67006	5.75472e-05	4.23998	no
ENSMUSG00000027878	Notch2	WTNT_vs_cKONT	1358.09	0.603812	2.75631e-06	5.55967	no
ENSMUSG00000105728	Gm42819	WTNT_vs_cKONT	3.16173	1.45225	0.225074	0.647674	no
ENSMUSG00000106427	Gm42820	WTNT_vs_cKONT	3.62316	0.294131	0.80188	0.0958904	no
ENSMUSG00000027876	Reg4	WTNT_vs_cKONT	1.23219	1.13172	0.587225	0.231196	no
ENSMUSG00000027875	Hmgcs2	WTNT_vs_cKONT	7.86644	-1.93948	0.00169191	2.77162	no
ENSMUSG00000053398	Phgdh	WTNT_vs_cKONT	887.403	0.656252	0.0773574	1.1115	no
ENSMUSG00000050064	Zfp697	WTNT_vs_cKONT	1165.9	-0.194687	0.18436	0.734332	no
ENSMUSG00000082185	Gm12428	WTNT_vs_cKONT	3.60561	-0.318168	0.762484	0.117769	no
ENSMUSG00000004233	Wars2	WTNT_vs_cKONT	244.672	0.0088273	0.95579	0.0196375	no
ENSMUSG00000106197	Gm42717	WTNT_vs_cKONT	3.46536	1.05809	0.281171	0.551029	no
ENSMUSG00000027868	Tbx15	WTNT_vs_cKONT	8.51956	0.43793	0.550608	0.259158	no
ENSMUSG00000080832	M6pr-ps	WTNT_vs_cKONT	1.51355	0.65162	0.732629	0.135116	no
ENSMUSG00000027867	Spag17	WTNT_vs_cKONT	5.82974	-0.525085	0.455647	0.341371	no
ENSMUSG00000033285	Wdr3	WTNT_vs_cKONT	908.82	0.25063	0.00139235	2.85625	no
ENSMUSG00000027865	Gdap2	WTNT_vs_cKONT	979.208	-0.586511	5.37425e-25	24.2697	no
ENSMUSG00000044468	Tent5c	WTNT_vs_cKONT	33.7958	-0.0469052	0.904698	0.0434964	no
ENSMUSG00000008763	Man1a2	WTNT_vs_cKONT	4392.43	0.15898	0.0602418	1.2201	no
ENSMUSG00000105824	Gm43466	WTNT_vs_cKONT	3.87551	0.636265	0.662659	0.17871	no
ENSMUSG00000105137	Gm42869	WTNT_vs_cKONT	3.21049	1.56221	0.129081	0.889138	no
ENSMUSG00000105561	Gm43462	WTNT_vs_cKONT	9.45764	0.851419	0.385692	0.413759	no
ENSMUSG00000106184	Gm43463	WTNT_vs_cKONT	1.55148	1.25706	0.506779	0.295181	no
ENSMUSG00000051076	Vtcn1	WTNT_vs_cKONT	2.60202	-3.97736	0.00345276	2.46183	no
ENSMUSG00000033233	Trim45	WTNT_vs_cKONT	390.968	0.662089	1.20911e-06	5.91753	no
ENSMUSG00000033222	Ttf2	WTNT_vs_cKONT	123.751	1.27184	9.96897e-08	7.00135	no
ENSMUSG00000086564	Cd101	WTNT_vs_cKONT	13.6967	5.1004	3.30897e-08	7.48031	no
ENSMUSG00000027864	Ptgfrn	WTNT_vs_cKONT	1366.62	0.990012	4.4188e-23	22.3547	no
ENSMUSG00000042035	Igsf3	WTNT_vs_cKONT	3211.67	0.141817	0.112533	0.94872	no
ENSMUSG00000104737	Gm42937	WTNT_vs_cKONT	8.92824	-1.23583	0.0203152	1.69218	no
ENSMUSG00000104693	Gm42941	WTNT_vs_cKONT	5.03335	0.148447	0.890584	0.0503249	no
ENSMUSG00000044313	Mab21l3	WTNT_vs_cKONT	13.2669	-0.0276278	0.966152	0.0149545	no
ENSMUSG00000033147	Slc22a15	WTNT_vs_cKONT	324.049	0.692132	3.54483e-11	10.4504	no
ENSMUSG00000048540	Nhlh2	WTNT_vs_cKONT	12.5119	0.38562	0.442862	0.353732	no
ENSMUSG00000027861	Casq2	WTNT_vs_cKONT	5.36201	-0.224439	0.790914	0.101871	no
ENSMUSG00000027860	Vangl1	WTNT_vs_cKONT	286.625	0.0682132	0.704098	0.152367	no
ENSMUSG00000027859	Ngf	WTNT_vs_cKONT	96.9555	-0.255636	0.210263	0.677238	no
ENSMUSG00000086745	Tspan2os	WTNT_vs_cKONT	7.47069	-0.426458	0.581529	0.235428	no
ENSMUSG00000027858	Tspan2	WTNT_vs_cKONT	738.939	-0.299371	0.0165891	1.78018	no
ENSMUSG00000027854	Sike1	WTNT_vs_cKONT	2614.96	0.37492	1.55053e-14	13.8095	no
ENSMUSG00000068823	Csde1	WTNT_vs_cKONT	7105.28	-0.010476	0.886299	0.0524198	no
ENSMUSG00000027852	Nras	WTNT_vs_cKONT	3696.54	0.326111	1.41884e-12	11.8481	no
ENSMUSG00000104671	Gm43062	WTNT_vs_cKONT	61.0757	1.98137	9.48074e-14	13.0232	no
ENSMUSG00000070385	Ampd1	WTNT_vs_cKONT	2.83458	4.57373	0.000494769	3.3056	no
ENSMUSG00000007379	Dennd2c	WTNT_vs_cKONT	45.4337	0.22097	0.473373	0.324796	no
ENSMUSG00000005687	Bcas2	WTNT_vs_cKONT	1652.88	0.28059	7.47359e-07	6.12647	no
ENSMUSG00000033014	Trim33	WTNT_vs_cKONT	3066.85	0.149971	0.0574788	1.24049	no
ENSMUSG00000104925	Gm43061	WTNT_vs_cKONT	5.36983	-0.0903362	0.934178	0.0295704	no
ENSMUSG00000027849	Syt6	WTNT_vs_cKONT	988.587	0.120605	0.388937	0.410121	no
ENSMUSG00000104764	Gm43066	WTNT_vs_cKONT	2.84541	0.377886	0.765393	0.116115	no
ENSMUSG00000087119	Atg4a-ps	WTNT_vs_cKONT	3.19808	0.927248	0.373327	0.427911	no
ENSMUSG00000027848	Olfml3	WTNT_vs_cKONT	42.3073	1.17985	3.12482e-05	4.50517	no
ENSMUSG00000008730	Hipk1	WTNT_vs_cKONT	3875.97	0.269738	5.56002e-05	4.25492	no
ENSMUSG00000104874	Gm43387	WTNT_vs_cKONT	2.16234	1.01711	0.452115	0.344752	no
ENSMUSG00000027845	Dclre1b	WTNT_vs_cKONT	221.693	0.295944	0.0054375	2.2646	no
ENSMUSG00000032952	Ap4b1	WTNT_vs_cKONT	71.0566	-0.191477	0.355111	0.449635	no
ENSMUSG00000044165	Bcl2l15	WTNT_vs_cKONT	3.92418	2.16858	0.042073	1.376	no
ENSMUSG00000027843	Ptpn22	WTNT_vs_cKONT	5.29077	2.45203	0.00948121	2.02314	no
ENSMUSG00000044098	Rsbn1	WTNT_vs_cKONT	824.964	0.197595	0.0380742	1.41937	no
ENSMUSG00000089998	Phtf1os	WTNT_vs_cKONT	40.9146	-0.938266	6.84472e-05	4.16464	no
ENSMUSG00000058388	Phtf1	WTNT_vs_cKONT	756.472	-1.06348	1.77363e-54	53.7511	no
ENSMUSG00000052539	Magi3	WTNT_vs_cKONT	1753.38	-0.0458933	0.798603	0.0976689	no
ENSMUSG00000106443	Gm42702	WTNT_vs_cKONT	1.8841	2.88989	0.237233	0.624826	no
ENSMUSG00000106432	Gm43259	WTNT_vs_cKONT	1.44818	0.825993	0.66746	0.175575	no
ENSMUSG00000105933	Gm43260	WTNT_vs_cKONT	1.84188	4.51116	0.0485552	1.31376	no
ENSMUSG00000105818	Gm43256	WTNT_vs_cKONT	3.55903	2.05731	0.156228	0.806242	no
ENSMUSG00000032913	Lrig2	WTNT_vs_cKONT	951.509	0.0413113	0.684222	0.164803	no
ENSMUSG00000106453	Gm9273	WTNT_vs_cKONT	1.24911	3.21514	0.053617	1.2707	no
ENSMUSG00000105304	Gm43696	WTNT_vs_cKONT	6.5778	-0.102027	0.921703	0.035409	no
ENSMUSG00000104973	A530041M06Rik	WTNT_vs_cKONT	4.6675	-0.517616	0.646752	0.189262	no
ENSMUSG00000106565	Gm43582	WTNT_vs_cKONT	2.38454	0.640334	0.635268	0.197043	no
ENSMUSG00000032902	Slc16a1	WTNT_vs_cKONT	792.791	0.378794	0.00259906	2.58518	no
ENSMUSG00000105199	Gm43581	WTNT_vs_cKONT	2.12133	-0.0596349	0.968812	0.0137603	no
ENSMUSG00000089999	Gm6485	WTNT_vs_cKONT	2.95956	0.008356	0.994658	0.00232604	no
ENSMUSG00000105195	Gm43584	WTNT_vs_cKONT	1.30834	1.4284	0.396955	0.401258	no
ENSMUSG00000002228	Ppm1j	WTNT_vs_cKONT	2.89474	-0.890376	0.373432	0.427789	no
ENSMUSG00000002233	Rhoc	WTNT_vs_cKONT	258.113	0.393918	0.230276	0.637752	no
ENSMUSG00000002227	Mov10	WTNT_vs_cKONT	420.02	0.374693	0.00750855	2.12444	no
ENSMUSG00000070372	Capza1	WTNT_vs_cKONT	670.552	-0.103706	0.218131	0.661282	no
ENSMUSG00000106251	Gm42658	WTNT_vs_cKONT	5.27089	0.0861689	0.932048	0.0305615	no
ENSMUSG00000105655	Gm42659	WTNT_vs_cKONT	8.59233	0.118864	0.885171	0.052973	no
ENSMUSG00000045576	St7l	WTNT_vs_cKONT	788.805	-0.0570698	0.492757	0.307368	no
ENSMUSG00000027840	Wnt2b	WTNT_vs_cKONT	66.9663	0.267806	0.245253	0.610386	no
ENSMUSG00000105355	Gm40117	WTNT_vs_cKONT	2.25372	0.576165	0.599493	0.222216	no
ENSMUSG00000062127	Cttnbp2nl	WTNT_vs_cKONT	1584.11	-0.524707	1.52005e-16	15.8181	no
ENSMUSG00000040896	Kcnd3	WTNT_vs_cKONT	4838.5	-0.615895	1.53324e-18	17.8144	no
ENSMUSG00000105753	Gm43847	WTNT_vs_cKONT	5.03774	0.688837	0.677303	0.169217	no
ENSMUSG00000027905	Ddx20	WTNT_vs_cKONT	384.556	-0.187004	0.0222754	1.65217	no
ENSMUSG00000106317	Gm43848	WTNT_vs_cKONT	40.8523	0.223862	0.40555	0.391955	no
ENSMUSG00000068798	Rap1a	WTNT_vs_cKONT	709.514	0.250702	0.016737	1.77632	no
ENSMUSG00000105677	Gm43328	WTNT_vs_cKONT	16.4911	-0.260974	0.580731	0.236025	no
ENSMUSG00000105842	Gm43329	WTNT_vs_cKONT	1.31861	2.09575	0.217381	0.662778	no
ENSMUSG00000074342	I830077J02Rik	WTNT_vs_cKONT	6.54651	2.29636	0.000385673	3.41378	no
ENSMUSG00000000563	Atp5pb	WTNT_vs_cKONT	6254.13	-0.0668703	0.318311	0.497149	no
ENSMUSG00000000561	Wdr77	WTNT_vs_cKONT	1729.92	0.0391319	0.557026	0.254125	no
ENSMUSG00000105852	Gm42890	WTNT_vs_cKONT	28.5423	0.652551	0.0432852	1.36366	no
ENSMUSG00000074340	Ovgp1	WTNT_vs_cKONT	73.7074	0.461948	0.028336	1.54766	no
ENSMUSG00000010136	Pifo	WTNT_vs_cKONT	7.60649	-0.400972	0.563051	0.249452	no
ENSMUSG00000106093	Gm42722	WTNT_vs_cKONT	3.98384	-2.00313	0.0224175	1.64941	no
ENSMUSG00000092072	Gm4540	WTNT_vs_cKONT	7.70371	0.231872	0.720783	0.142195	no
ENSMUSG00000062778	Chia1	WTNT_vs_cKONT	26.5173	-1.39402	1.47939e-06	5.82992	no
ENSMUSG00000091575	2010016I18Rik	WTNT_vs_cKONT	3.49902	2.86189	0.0321673	1.49259	no
ENSMUSG00000027901	Dennd2d	WTNT_vs_cKONT	3.7846	0.141031	0.899746	0.0458801	no
ENSMUSG00000040774	Cept1	WTNT_vs_cKONT	879.94	0.401498	1.84546e-10	9.7339	no
ENSMUSG00000027900	Dram2	WTNT_vs_cKONT	525.488	0.50745	9.30174e-10	9.03144	no
ENSMUSG00000105272	Gm43071	WTNT_vs_cKONT	51.7062	0.471664	0.0353778	1.45127	no
ENSMUSG00000056260	Lrif1	WTNT_vs_cKONT	356.443	-0.200953	0.1115	0.952726	no
ENSMUSG00000102780	Gm38253	WTNT_vs_cKONT	24.3729	0.591765	0.194459	0.711171	no
ENSMUSG00000040747	Cd53	WTNT_vs_cKONT	47.4231	0.671989	0.157211	0.803518	no
ENSMUSG00000098108	Gm27008	WTNT_vs_cKONT	3.47543	0.647879	0.489541	0.310211	no
ENSMUSG00000047959	Kcna3	WTNT_vs_cKONT	792.362	-0.389384	0.000219693	3.65818	no
ENSMUSG00000056145	AI504432	WTNT_vs_cKONT	1662.76	-0.567467	5.41971e-07	6.26602	no
ENSMUSG00000040724	Kcna2	WTNT_vs_cKONT	4383.97	0.0353673	0.795654	0.0992759	no
ENSMUSG00000042861	Kcna10	WTNT_vs_cKONT	1.58941	-1.47544	0.332107	0.478722	no
ENSMUSG00000046213	Cym	WTNT_vs_cKONT	1.24071	-0.554803	0.762484	0.117769	no
ENSMUSG00000070368	Prok1	WTNT_vs_cKONT	4.96385	-0.164024	0.845501	0.072886	no
ENSMUSG00000087260	Lamtor5	WTNT_vs_cKONT	608.833	0.0740061	0.543891	0.264488	no
ENSMUSG00000027896	Slc16a4	WTNT_vs_cKONT	12.7358	0.840483	0.0597261	1.22384	no
ENSMUSG00000048109	Rbm15	WTNT_vs_cKONT	659.03	-0.10951	0.429612	0.366924	no
ENSMUSG00000027894	Slc6a17	WTNT_vs_cKONT	13302.8	-1.1843	2.0601e-84	83.6861	no
ENSMUSG00000014601	Strip1	WTNT_vs_cKONT	3591.47	-0.236565	1.15545e-10	9.93725	no
ENSMUSG00000027893	Ahcyl1	WTNT_vs_cKONT	8500.76	0.106461	0.0563157	1.24937	no
ENSMUSG00000014599	Csf1	WTNT_vs_cKONT	362.374	0.492729	0.0159777	1.79648	no
ENSMUSG00000105944	Gm5075	WTNT_vs_cKONT	2.88393	1.7097	0.0899076	1.0462	no
ENSMUSG00000040600	Eps8l3	WTNT_vs_cKONT	3.69991	-0.996179	0.324007	0.489446	no
ENSMUSG00000086968	4933431E20Rik	WTNT_vs_cKONT	3991.73	-0.7398	6.55646e-96	95.1833	no
ENSMUSG00000004032	Gstm5	WTNT_vs_cKONT	1759.48	-0.36321	7.42654e-06	5.12921	no
ENSMUSG00000004035	Gstm7	WTNT_vs_cKONT	396.201	-0.687591	2.98006e-08	7.52577	no
ENSMUSG00000068762	Gstm6	WTNT_vs_cKONT	63.2933	-0.688723	0.000785218	3.10501	no
ENSMUSG00000089664	Gm12494	WTNT_vs_cKONT	1.70618	0.642707	0.667424	0.175599	no
ENSMUSG00000004038	Gstm3	WTNT_vs_cKONT	1.34713	-1.19998	0.346676	0.460077	no
ENSMUSG00000049231	Gm12497	WTNT_vs_cKONT	11.6628	0.246984	0.64926	0.187581	no
ENSMUSG00000040562	Gstm2	WTNT_vs_cKONT	14.5095	-0.581726	0.329724	0.481849	no
ENSMUSG00000058135	Gstm1	WTNT_vs_cKONT	8167.15	0.56804	0.0946179	1.02403	no
ENSMUSG00000027890	Gstm4	WTNT_vs_cKONT	200.457	-0.0780763	0.700704	0.154465	no
ENSMUSG00000027889	Ampd2	WTNT_vs_cKONT	2629.45	-0.613326	8.90055e-25	24.0506	no
ENSMUSG00000056411	Gm12500	WTNT_vs_cKONT	12.2195	-0.535735	0.308964	0.510092	no
ENSMUSG00000009108	Gnat2	WTNT_vs_cKONT	2.50846	2.40886	0.0409759	1.38747	no
ENSMUSG00000000001	Gnai3	WTNT_vs_cKONT	2113.27	0.403938	7.94727e-27	26.0998	no
ENSMUSG00000046793	Gpr61	WTNT_vs_cKONT	723.626	-0.184501	0.00157013	2.80406	no
ENSMUSG00000050947	Amigo1	WTNT_vs_cKONT	2625.32	-0.576382	1.45558e-32	31.837	no
ENSMUSG00000048796	Cyb561d1	WTNT_vs_cKONT	637.144	-0.572252	5.04004e-18	17.2976	no
ENSMUSG00000048997	Atxn7l2	WTNT_vs_cKONT	792.674	-0.226586	0.0071238	2.14729	no
ENSMUSG00000027887	Sypl2	WTNT_vs_cKONT	17.2812	0.275367	0.614492	0.211484	no
ENSMUSG00000105961	Gm40123	WTNT_vs_cKONT	3.93486	2.7781	0.0110546	1.95646	no
ENSMUSG00000083462	Gm12501	WTNT_vs_cKONT	2.65671	0.431863	0.701918	0.153713	no
ENSMUSG00000085102	1700010K24Rik	WTNT_vs_cKONT	1.8424	-0.471126	0.752432	0.123533	no
ENSMUSG00000068749	Psma5	WTNT_vs_cKONT	1468.36	0.359887	0.000391217	3.40758	no
ENSMUSG00000068747	Sort1	WTNT_vs_cKONT	13298.6	-0.333669	0.000456245	3.3408	no
ENSMUSG00000105358	Gm43099	WTNT_vs_cKONT	9.29764	1.03282	0.302821	0.518814	no
ENSMUSG00000078601	Gm12525	WTNT_vs_cKONT	8.81943	-1.0204	0.0574848	1.24045	no
ENSMUSG00000074281	Gm12522	WTNT_vs_cKONT	24.1663	-0.584516	0.0914706	1.03872	no
ENSMUSG00000068744	Psrc1	WTNT_vs_cKONT	433.79	0.407421	0.0505018	1.29669	no
ENSMUSG00000068740	Celsr2	WTNT_vs_cKONT	12534.9	-0.671513	4.68366e-05	4.32942	no
ENSMUSG00000068739	Sars	WTNT_vs_cKONT	6077.82	0.153146	0.00323804	2.48972	no
ENSMUSG00000040412	5330417C22Rik	WTNT_vs_cKONT	1185.57	-1.27321	4.74067e-66	65.3242	no
ENSMUSG00000103761	Gm37859	WTNT_vs_cKONT	6.49029	-0.00929041	0.993916	0.00265025	no
ENSMUSG00000027886	1700013F07Rik	WTNT_vs_cKONT	22.9129	-0.204106	0.698964	0.155545	no
ENSMUSG00000088185	Scarna2	WTNT_vs_cKONT	7.65915	-0.0923245	0.915338	0.0384184	no
ENSMUSG00000068732	Tmem167b	WTNT_vs_cKONT	1943.63	0.315446	1.92159e-11	10.7163	no
ENSMUSG00000040389	Wdr47	WTNT_vs_cKONT	5358.55	-0.622734	1.07427e-22	21.9689	no
ENSMUSG00000027884	Clcc1	WTNT_vs_cKONT	386.326	-0.490465	0.000128469	3.8912	no
ENSMUSG00000027883	Gpsm2	WTNT_vs_cKONT	372.523	0.660257	1.31897e-06	5.87976	no
ENSMUSG00000027882	Stxbp3	WTNT_vs_cKONT	149.813	0.669697	0.00026201	3.58168	no
ENSMUSG00000045326	Fndc7	WTNT_vs_cKONT	2.00348	1.72818	0.151586	0.819341	no
ENSMUSG00000027881	Prpf38b	WTNT_vs_cKONT	1317.07	0.0285234	0.780802	0.107459	no
ENSMUSG00000051638	Gm9857	WTNT_vs_cKONT	1.64095	2.13133	0.150697	0.821895	no
ENSMUSG00000045662	Henmt1	WTNT_vs_cKONT	11.0872	0.0940847	0.87161	0.0596777	no
ENSMUSG00000040339	Fam102b	WTNT_vs_cKONT	2851.61	0.650246	1.50193e-20	19.8234	no
ENSMUSG00000105139	Gm19391	WTNT_vs_cKONT	13.8719	2.04591	8.05387e-06	5.094	no
ENSMUSG00000040322	Slc25a24	WTNT_vs_cKONT	38.5589	0.662033	0.00565983	2.2472	no
ENSMUSG00000033721	Vav3	WTNT_vs_cKONT	154.45	0.593829	9.02687e-05	4.04446	no
ENSMUSG00000059857	Ntng1	WTNT_vs_cKONT	89.9019	0.184409	0.379721	0.420535	no
ENSMUSG00000049300	Prmt6	WTNT_vs_cKONT	687.384	0.248848	0.000517102	3.28642	no
ENSMUSG00000105509	C130013H08Rik	WTNT_vs_cKONT	83.9787	-0.983091	0.000276621	3.55811	no
ENSMUSG00000074264	Amy1	WTNT_vs_cKONT	640.085	0.438757	0.00093573	3.02885	no
ENSMUSG00000027981	Rnpc3	WTNT_vs_cKONT	770.952	0.37855	0.00144888	2.83897	no
ENSMUSG00000027966	Col11a1	WTNT_vs_cKONT	254.528	1.07574	1.75977e-06	5.75454	no
ENSMUSG00000027965	Olfm3	WTNT_vs_cKONT	407.764	0.423847	0.00597842	2.22341	no
ENSMUSG00000045092	S1pr1	WTNT_vs_cKONT	1342.02	0.659286	0.0704207	1.1523	no
ENSMUSG00000052769	Gm9889	WTNT_vs_cKONT	3.0204	0.187733	0.878969	0.0560266	no
ENSMUSG00000054426	A930005H10Rik	WTNT_vs_cKONT	114.624	0.374101	0.00729976	2.13669	no
ENSMUSG00000033554	Dph5	WTNT_vs_cKONT	232.077	0.211071	0.0588528	1.23023	no
ENSMUSG00000054414	Slc30a7	WTNT_vs_cKONT	877.76	0.349463	1.85333e-05	4.73205	no
ENSMUSG00000104723	Gm43106	WTNT_vs_cKONT	2.74308	1.95826	0.0720269	1.1425	no
ENSMUSG00000105645	Gm6649	WTNT_vs_cKONT	5.81264	1.01171	0.161802	0.791017	no
ENSMUSG00000027963	Extl2	WTNT_vs_cKONT	1917.22	-0.095374	0.18515	0.732475	no
ENSMUSG00000027962	Vcam1	WTNT_vs_cKONT	661.207	0.492123	0.0312443	1.50523	no
ENSMUSG00000104653	Gm43109	WTNT_vs_cKONT	2.40366	-0.769119	0.572529	0.242202	no
ENSMUSG00000105729	5330425B07Rik	WTNT_vs_cKONT	3.02765	-1.90814	0.148611	0.827948	no
ENSMUSG00000068696	Gpr88	WTNT_vs_cKONT	1480.73	-0.869999	1.79153e-12	11.7468	no
ENSMUSG00000033502	Cdc14a	WTNT_vs_cKONT	66.6282	0.949582	6.12975e-05	4.21256	no
ENSMUSG00000000339	Rtca	WTNT_vs_cKONT	1420.9	-0.199676	1.80998e-05	4.74233	no
ENSMUSG00000000340	Dbt	WTNT_vs_cKONT	688.782	0.752277	6.04626e-09	8.21851	no
ENSMUSG00000082394	Gm4596	WTNT_vs_cKONT	2.38701	0.152126	0.909301	0.0412921	no
ENSMUSG00000034437	Gm9761	WTNT_vs_cKONT	16.3299	1.53082	0.000489722	3.31005	no
ENSMUSG00000106025	Gm42940	WTNT_vs_cKONT	7.4764	-0.200694	0.792879	0.100793	no
ENSMUSG00000033439	Trmt13	WTNT_vs_cKONT	158.95	-0.0552656	0.764304	0.116734	no
ENSMUSG00000106415	Gm42893	WTNT_vs_cKONT	3.66418	-0.212093	0.840654	0.0753828	no
ENSMUSG00000089911	Mfsd14a	WTNT_vs_cKONT	1797.5	0.155212	0.00653936	2.18446	no
ENSMUSG00000105339	Gm42457	WTNT_vs_cKONT	1.51172	1.10163	0.43433	0.36218	no
ENSMUSG00000027957	Slc35a3	WTNT_vs_cKONT	396.044	0.140792	0.18827	0.72522	no
ENSMUSG00000033400	Agl	WTNT_vs_cKONT	1489.47	0.101864	0.550538	0.259213	no
ENSMUSG00000033386	Frrs1	WTNT_vs_cKONT	52.0575	-0.140678	0.566779	0.246586	no
ENSMUSG00000033377	Palmd	WTNT_vs_cKONT	585.849	-0.653261	9.64333e-07	6.01577	no
ENSMUSG00000106073	Gm42892	WTNT_vs_cKONT	9.84036	-1.19005	0.0319305	1.49579	no
ENSMUSG00000106342	Gm42891	WTNT_vs_cKONT	7.08021	-1.85957	0.00413238	2.3838	no
ENSMUSG00000044667	Plppr4	WTNT_vs_cKONT	18104.9	0.288676	4.65519e-06	5.33206	no
ENSMUSG00000092666	Gm22408	WTNT_vs_cKONT	1.45543	0.426482	0.805846	0.093748	no
ENSMUSG00000033342	Plppr5	WTNT_vs_cKONT	2685.31	-0.212364	0.00349603	2.45642	no
ENSMUSG00000028007	Snx7	WTNT_vs_cKONT	523.14	0.408187	0.0336044	1.4736	no
ENSMUSG00000097311	Gm26871	WTNT_vs_cKONT	137.074	1.40629	0.0253265	1.59643	no
ENSMUSG00000093000	Gm24155	WTNT_vs_cKONT	1.68691	0.666883	0.727979	0.137881	no
ENSMUSG00000104178	Gm9916	WTNT_vs_cKONT	33.8832	-0.111396	0.87347	0.0587519	no
ENSMUSG00000104033	Gm37773	WTNT_vs_cKONT	51.3826	0.951754	0.0470485	1.32745	no
ENSMUSG00000104362	Gm37928	WTNT_vs_cKONT	178.147	1.28843	0.003702	2.43156	no
ENSMUSG00000102729	Gm32444	WTNT_vs_cKONT	122.201	1.92868	8.15021e-10	9.08883	no
ENSMUSG00000033308	Dpyd	WTNT_vs_cKONT	137.464	0.0680489	0.678439	0.168489	no
ENSMUSG00000106037	Gm4332	WTNT_vs_cKONT	22.6775	0.0499724	0.924085	0.0342879	no
ENSMUSG00000028134	Ptbp2	WTNT_vs_cKONT	3259.98	-0.0267352	0.701945	0.153697	no
ENSMUSG00000105572	Gm43300	WTNT_vs_cKONT	43.8521	1.2614	0.00466201	2.33143	no
ENSMUSG00000106099	Gm42664	WTNT_vs_cKONT	124.718	0.251382	0.551146	0.258733	no
ENSMUSG00000098097	6530403H02Rik	WTNT_vs_cKONT	58.0678	0.369982	0.292346	0.534103	no
ENSMUSG00000028133	Rwdd3	WTNT_vs_cKONT	93.9922	0.111227	0.559579	0.252139	no
ENSMUSG00000098042	Gm5710	WTNT_vs_cKONT	1.22802	3.4441	0.0359107	1.44478	no
ENSMUSG00000028132	Tlcd4	WTNT_vs_cKONT	1003.81	-0.292473	0.000375894	3.42493	no
ENSMUSG00000106619	Gm9353	WTNT_vs_cKONT	7.79792	5.55504	4.12115e-06	5.38498	no
ENSMUSG00000039887	Alg14	WTNT_vs_cKONT	301.724	0.209267	0.105863	0.975256	no
ENSMUSG00000106455	Gm5711	WTNT_vs_cKONT	5.13997	0.0518403	0.968073	0.0140917	no
ENSMUSG00000105813	Gm42928	WTNT_vs_cKONT	17.9824	-0.00358989	0.994392	0.0024424	no
ENSMUSG00000053931	Cnn3	WTNT_vs_cKONT	2899.2	0.327125	0.0452319	1.34456	no
ENSMUSG00000106022	Gm42929	WTNT_vs_cKONT	3.95826	0.853632	0.26618	0.574825	no
ENSMUSG00000044522	A730020M07Rik	WTNT_vs_cKONT	4.85136	0.320845	0.748745	0.125666	no
ENSMUSG00000106224	Gm43823	WTNT_vs_cKONT	10.0897	-0.580072	0.3012	0.521145	no
ENSMUSG00000028128	F3	WTNT_vs_cKONT	360.64	0.357351	0.123689	0.90767	no
ENSMUSG00000028127	Abcd3	WTNT_vs_cKONT	3057.1	0.173265	0.000210073	3.67763	no
ENSMUSG00000106087	Gm43609	WTNT_vs_cKONT	7.25651	-0.378289	0.623956	0.204846	no
ENSMUSG00000105597	4633401B06Rik	WTNT_vs_cKONT	4.35224	0.10184	0.913439	0.0393206	no
ENSMUSG00000039831	Arhgap29	WTNT_vs_cKONT	195.562	-0.212353	0.289605	0.538194	no
ENSMUSG00000104869	Gm42544	WTNT_vs_cKONT	6.00578	-0.336802	0.656603	0.182697	no
ENSMUSG00000028125	Abca4	WTNT_vs_cKONT	43.5089	-1.28363	1.09634e-05	4.96005	no
ENSMUSG00000078592	Gm4609	WTNT_vs_cKONT	5.62305	0.501799	0.486442	0.312969	no
ENSMUSG00000093392	Gm6061	WTNT_vs_cKONT	3.82315	0.924479	0.253747	0.5956	no
ENSMUSG00000039756	Dnttip2	WTNT_vs_cKONT	1030.02	0.622699	9.49775e-24	23.0224	no
ENSMUSG00000028121	Bcar3	WTNT_vs_cKONT	96.2978	-0.924669	3.43672e-06	5.46386	no
ENSMUSG00000106364	Gm42994	WTNT_vs_cKONT	3.08764	0.197138	0.899118	0.0461833	no
ENSMUSG00000106365	Gm43568	WTNT_vs_cKONT	3.77686	1.03005	0.22069	0.656218	no
ENSMUSG00000106562	Gm5981	WTNT_vs_cKONT	1.9301	-1.03039	0.420793	0.375931	no
ENSMUSG00000053965	Pde5a	WTNT_vs_cKONT	76.3889	0.355305	0.039166	1.40709	no
ENSMUSG00000054091	1810037I17Rik	WTNT_vs_cKONT	592.054	0.373562	0.01091	1.96217	no
ENSMUSG00000039701	Usp53	WTNT_vs_cKONT	458.177	-0.186362	0.0358118	1.44597	no
ENSMUSG00000050315	Synpo2	WTNT_vs_cKONT	362.395	-0.231453	0.134569	0.871056	no
ENSMUSG00000039234	Sec24d	WTNT_vs_cKONT	1051.23	0.252313	0.00227866	2.64232	no
ENSMUSG00000028114	Mettl14	WTNT_vs_cKONT	728.171	0.469536	4.11707e-14	13.3854	no
ENSMUSG00000105784	Gm35065	WTNT_vs_cKONT	2.08365	-0.0431323	0.979654	0.00892712	no
ENSMUSG00000027978	Prss12	WTNT_vs_cKONT	696.822	0.450017	0.00609292	2.21517	no
ENSMUSG00000104960	Snhg8	WTNT_vs_cKONT	433.653	0.458418	6.48257e-06	5.18825	no
ENSMUSG00000027977	Ndst3	WTNT_vs_cKONT	444.075	1.07773	4.55588e-07	6.34143	no
ENSMUSG00000044528	Tram1l1	WTNT_vs_cKONT	1059.15	-0.210167	0.000667531	3.17553	no
ENSMUSG00000096544	Gm4617	WTNT_vs_cKONT	33.0244	-0.309745	0.38789	0.411291	no
ENSMUSG00000027971	Ndst4	WTNT_vs_cKONT	187.006	0.342948	0.102834	0.987864	no
ENSMUSG00000032854	Ugt8a	WTNT_vs_cKONT	107.403	2.59885	5.47107e-26	25.2619	no
ENSMUSG00000046561	Arsj	WTNT_vs_cKONT	50.4472	-0.874418	0.00016228	3.78974	no
ENSMUSG00000105695	Gm43327	WTNT_vs_cKONT	6.06838	-0.149331	0.863052	0.0639631	no
ENSMUSG00000105233	Gm20568	WTNT_vs_cKONT	1.50326	0.0552137	0.979253	0.00910517	no
ENSMUSG00000053819	Camk2d	WTNT_vs_cKONT	6164.9	-0.234937	4.17808e-05	4.37902	no
ENSMUSG00000106475	Gm43011	WTNT_vs_cKONT	6.4004	0.5431	0.512597	0.290224	no
ENSMUSG00000104571	Gm43010	WTNT_vs_cKONT	1.64096	-0.268749	0.901355	0.0451041	no
ENSMUSG00000105378	Gm42515	WTNT_vs_cKONT	1.52605	1.78092	0.33144	0.479595	no
ENSMUSG00000032826	Ank2	WTNT_vs_cKONT	46391.2	0.241135	0.220038	0.657503	no
ENSMUSG00000105469	A930036I15Rik	WTNT_vs_cKONT	31.9111	0.509708	0.505246	0.296497	no
ENSMUSG00000105939	Gm43322	WTNT_vs_cKONT	17.9653	0.692049	0.392046	0.406663	no
ENSMUSG00000105119	Gm43765	WTNT_vs_cKONT	1.31312	0.991075	0.603197	0.219541	no
ENSMUSG00000106612	Gm43750	WTNT_vs_cKONT	4.85332	-0.159172	0.929813	0.0316045	no
ENSMUSG00000105322	Gm43751	WTNT_vs_cKONT	3.18965	1.52575	0.268008	0.571852	no
ENSMUSG00000104963	Gm42974	WTNT_vs_cKONT	1.9615	2.16717	0.360233	0.443417	no
ENSMUSG00000097456	Gm16958	WTNT_vs_cKONT	14.7111	0.853586	0.0576106	1.2395	no
ENSMUSG00000105202	C230031I18Rik	WTNT_vs_cKONT	3.38127	1.8001	0.158265	0.800614	no
ENSMUSG00000105733	Gm42973	WTNT_vs_cKONT	3.03311	2.63817	0.1178	0.928853	no
ENSMUSG00000105445	Gm42972	WTNT_vs_cKONT	6.86072	1.89075	0.370744	0.430926	no
ENSMUSG00000105568	Gm42971	WTNT_vs_cKONT	3.54081	2.98141	0.0748184	1.12599	no
ENSMUSG00000106446	Gm42970	WTNT_vs_cKONT	4.47872	0.979162	0.302511	0.519259	no
ENSMUSG00000105822	Gm42969	WTNT_vs_cKONT	3.81584	2.46086	0.0286428	1.54299	no
ENSMUSG00000106369	Gm43355	WTNT_vs_cKONT	1.80206	0.0162243	0.99254	0.0032518	no
ENSMUSG00000105969	Gm42525	WTNT_vs_cKONT	1.28404	1.6173	0.348621	0.457647	no
ENSMUSG00000027968	Larp7	WTNT_vs_cKONT	472.831	0.327377	2.49189e-06	5.60347	no
ENSMUSG00000051278	Zgrf1	WTNT_vs_cKONT	175.832	0.332089	0.058805	1.23059	no
ENSMUSG00000027967	Neurog2	WTNT_vs_cKONT	60.1557	-0.361812	0.0636272	1.19636	no
ENSMUSG00000028028	Alpk1	WTNT_vs_cKONT	49.299	-0.565579	0.0477207	1.32129	no
ENSMUSG00000089988	Gm16238	WTNT_vs_cKONT	2.14843	-0.472324	0.726825	0.13857	no
ENSMUSG00000046688	Tifa	WTNT_vs_cKONT	58.6415	0.00279586	0.993715	0.00273819	no
ENSMUSG00000074238	Ap1ar	WTNT_vs_cKONT	1999.95	-0.376345	1.31249e-17	16.8819	no
ENSMUSG00000105804	Gm43654	WTNT_vs_cKONT	40.5774	2.00044	6.05035e-07	6.21822	no
ENSMUSG00000105447	Gm43653	WTNT_vs_cKONT	3.34515	-1.28569	0.153812	0.813011	no
ENSMUSG00000105550	Gm35585	WTNT_vs_cKONT	1.36302	0.204181	0.894607	0.0483675	no
ENSMUSG00000050549	Fam241a	WTNT_vs_cKONT	62.9913	0.699368	0.000951407	3.02163	no
ENSMUSG00000074236	Gm9387	WTNT_vs_cKONT	1.84811	-0.531968	0.688516	0.162086	no
ENSMUSG00000028024	Enpep	WTNT_vs_cKONT	1.65092	0.569557	0.667168	0.175765	no
ENSMUSG00000106258	Rpl7a-ps7	WTNT_vs_cKONT	4.64012	0.110927	0.906366	0.0426965	no
ENSMUSG00000105837	Gm35986	WTNT_vs_cKONT	1.83602	0.891711	0.399367	0.398628	no
ENSMUSG00000041220	Elovl6	WTNT_vs_cKONT	3925.31	-0.438347	7.66337e-19	18.1156	no
ENSMUSG00000106092	Gm43072	WTNT_vs_cKONT	2.54297	-0.569639	0.634555	0.197531	no
ENSMUSG00000028017	Egf	WTNT_vs_cKONT	44.3176	0.666049	0.0096602	2.01501	no
ENSMUSG00000093865	Lrit3	WTNT_vs_cKONT	21.9371	3.06607	5.3088e-11	10.275	no
ENSMUSG00000028012	Rrh	WTNT_vs_cKONT	21.5532	2.76285	4.91826e-07	6.30819	no
ENSMUSG00000028010	Gar1	WTNT_vs_cKONT	428.973	0.145818	0.0894969	1.04819	no
ENSMUSG00000027999	Pla2g12a	WTNT_vs_cKONT	526.158	-0.0406497	0.656475	0.182782	no
ENSMUSG00000027997	Casp6	WTNT_vs_cKONT	128.987	0.692352	5.5877e-06	5.25277	no
ENSMUSG00000027994	Mcub	WTNT_vs_cKONT	71.4386	-0.917588	5.97579e-05	4.2236	no
ENSMUSG00000001052	Sec24b	WTNT_vs_cKONT	2910.34	0.174697	6.61153e-05	4.1797	no
ENSMUSG00000058897	Col25a1	WTNT_vs_cKONT	1213.35	-0.238771	0.00276993	2.55753	no
ENSMUSG00000105011	Gm43210	WTNT_vs_cKONT	2.70236	-2.27906	0.155854	0.807282	no
ENSMUSG00000105520	Gm42837	WTNT_vs_cKONT	2.02915	-0.171609	0.918828	0.0367659	no
ENSMUSG00000019232	Etnppl	WTNT_vs_cKONT	2.12763	0.406405	0.80693	0.093164	no
ENSMUSG00000041084	Ostc	WTNT_vs_cKONT	978.318	0.35352	0.000114296	3.94197	no
ENSMUSG00000105466	Gm42998	WTNT_vs_cKONT	1.84356	-0.290124	0.881354	0.0548496	no
ENSMUSG00000062006	Rpl34	WTNT_vs_cKONT	1350.08	0.258604	0.0845607	1.07283	no
ENSMUSG00000105789	Gm42997	WTNT_vs_cKONT	2.74794	0.0328878	0.979757	0.00888166	no
ENSMUSG00000105558	Gm5855	WTNT_vs_cKONT	5.23093	-1.01627	0.26504	0.576689	no
ENSMUSG00000027985	Lef1	WTNT_vs_cKONT	1.66517	1.01337	0.44168	0.354892	no
ENSMUSG00000027984	Hadh	WTNT_vs_cKONT	523.896	0.580079	0.0112162	1.95015	no
ENSMUSG00000027983	Cyp2u1	WTNT_vs_cKONT	238.044	0.133715	0.278928	0.554508	no
ENSMUSG00000097761	4930534D22Rik	WTNT_vs_cKONT	6.84321	0.712191	0.293397	0.532544	no
ENSMUSG00000050931	Sgms2	WTNT_vs_cKONT	16.489	1.24867	0.00388799	2.41027	no
ENSMUSG00000028032	Papss1	WTNT_vs_cKONT	2922.64	0.192221	0.00199164	2.70079	no
ENSMUSG00000028031	Dkk2	WTNT_vs_cKONT	13.1962	0.490071	0.274888	0.560844	no
ENSMUSG00000028029	Aimp1	WTNT_vs_cKONT	960.249	-0.0700894	0.438334	0.358195	no
ENSMUSG00000028030	Tbck	WTNT_vs_cKONT	1409.04	-0.117939	0.282435	0.549081	no
ENSMUSG00000105719	Gm42872	WTNT_vs_cKONT	2.34228	0.196217	0.892327	0.0494761	no
ENSMUSG00000105691	Gm42876	WTNT_vs_cKONT	2.0369	-1.00357	0.360089	0.44359	no
ENSMUSG00000106230	Gm29811	WTNT_vs_cKONT	1.79992	1.34046	0.365016	0.437688	no
ENSMUSG00000106499	Gm9403	WTNT_vs_cKONT	75.5827	2.14051	1.22661e-24	23.9113	no
ENSMUSG00000040998	Npnt	WTNT_vs_cKONT	549.516	1.12233	2.47528e-21	20.6064	no
ENSMUSG00000028018	Gstcd	WTNT_vs_cKONT	171.799	0.727382	1.63487e-10	9.78652	no
ENSMUSG00000028016	Ints12	WTNT_vs_cKONT	391.512	0.0891453	0.361468	0.44193	no
ENSMUSG00000040969	Arhgef38	WTNT_vs_cKONT	1.81039	-0.582161	0.648921	0.187808	no
ENSMUSG00000105957	Gm43254	WTNT_vs_cKONT	37.7978	-1.03202	6.36757e-06	5.19603	no
ENSMUSG00000028013	Ppa2	WTNT_vs_cKONT	616.238	-0.56836	1.6951e-15	14.7708	no
ENSMUSG00000040943	Tet2	WTNT_vs_cKONT	2415.54	0.286967	0.088576	1.05268	no
ENSMUSG00000105085	Gm42567	WTNT_vs_cKONT	5.3245	0.380428	0.656407	0.182827	no
ENSMUSG00000106139	Gm30648	WTNT_vs_cKONT	1.46521	-1.29267	0.348814	0.457406	no
ENSMUSG00000044365	Cxxc4	WTNT_vs_cKONT	855.221	0.0386584	0.750642	0.124567	no
ENSMUSG00000028172	Tacr3	WTNT_vs_cKONT	21.6573	1.11663	0.00214518	2.66854	no
ENSMUSG00000045328	Cenpe	WTNT_vs_cKONT	275.251	1.20836	6.59951e-26	25.1805	no
ENSMUSG00000028167	Bdh2	WTNT_vs_cKONT	36.1765	0.719156	0.0342648	1.46515	no
ENSMUSG00000028165	Cisd2	WTNT_vs_cKONT	1072.52	0.00597366	0.960356	0.0175679	no
ENSMUSG00000105981	2810428J06Rik	WTNT_vs_cKONT	16.1225	0.297885	0.584438	0.233261	no
ENSMUSG00000105449	Gm43379	WTNT_vs_cKONT	83.7794	-0.124302	0.628546	0.201663	no
ENSMUSG00000097032	4930539J05Rik	WTNT_vs_cKONT	34.255	-0.244614	0.424535	0.372086	no
ENSMUSG00000078578	Ube2d3	WTNT_vs_cKONT	5240.67	0.0842184	0.356435	0.44802	no
ENSMUSG00000028164	Manba	WTNT_vs_cKONT	196.962	0.227835	0.107946	0.966794	no
ENSMUSG00000083610	Oaz2-ps	WTNT_vs_cKONT	3.59177	0.480763	0.62165	0.206454	no
ENSMUSG00000028163	Nfkb1	WTNT_vs_cKONT	414.622	0.476625	9.80524e-11	10.0085	no
ENSMUSG00000106149	Gm43430	WTNT_vs_cKONT	3.52721	0.113564	0.941698	0.0260886	no
ENSMUSG00000053897	Slc39a8	WTNT_vs_cKONT	5.49976	0.180185	0.838995	0.0762409	no
ENSMUSG00000105937	Gm43602	WTNT_vs_cKONT	1.93905	-1.91732	0.151481	0.819641	no
ENSMUSG00000037922	Bank1	WTNT_vs_cKONT	7.16569	-3.23811	4.7893e-06	5.31973	no
ENSMUSG00000028161	Ppp3ca	WTNT_vs_cKONT	18876.2	-0.482889	2.48875e-09	8.60402	no
ENSMUSG00000106596	Gm42822	WTNT_vs_cKONT	2.98124	0.787755	0.633607	0.19818	no
ENSMUSG00000054690	Emcn	WTNT_vs_cKONT	2.27304	-1.31745	0.272795	0.564163	no
ENSMUSG00000046818	Ddit4l	WTNT_vs_cKONT	446.097	0.513453	0.0516903	1.28659	no
ENSMUSG00000105676	Gm43403	WTNT_vs_cKONT	2.0729	-0.136678	0.925455	0.0336446	no
ENSMUSG00000037894	H2az1	WTNT_vs_cKONT	1468.95	0.0978374	0.379264	0.421058	no
ENSMUSG00000074212	Dnajb14	WTNT_vs_cKONT	2490.24	-0.93869	1.67737e-42	41.7754	no
ENSMUSG00000105748	Gm43088	WTNT_vs_cKONT	5.43518	-0.284667	0.736622	0.132755	no
ENSMUSG00000104675	Gm43689	WTNT_vs_cKONT	5.63609	-1.05087	0.108503	0.964559	no
ENSMUSG00000091512	Lamtor3	WTNT_vs_cKONT	1030.83	-0.302574	7.53367e-06	5.12299	no
ENSMUSG00000028159	Dapp1	WTNT_vs_cKONT	111.412	0.794577	0.00188583	2.7245	no
ENSMUSG00000049349	Gm5105	WTNT_vs_cKONT	5.01797	-0.375483	0.638321	0.194961	no
ENSMUSG00000090066	1110002E22Rik	WTNT_vs_cKONT	294.094	-0.381698	0.172256	0.763825	no
ENSMUSG00000028158	Mttp	WTNT_vs_cKONT	458.11	0.408057	0.00194409	2.71128	no
ENSMUSG00000004127	Trmt10a	WTNT_vs_cKONT	182.011	-0.061839	0.682631	0.165814	no
ENSMUSG00000074206	Adh6b	WTNT_vs_cKONT	2.23217	-0.318209	0.832335	0.0797017	no
ENSMUSG00000028138	Adh5	WTNT_vs_cKONT	1532.03	0.0396407	0.802173	0.0957318	no
ENSMUSG00000005813	Metap1	WTNT_vs_cKONT	1639.97	-0.226235	6.35176e-06	5.19711	no
ENSMUSG00000028156	Eif4e	WTNT_vs_cKONT	2305.76	0.145232	0.00194009	2.71218	no
ENSMUSG00000028152	Tspan5	WTNT_vs_cKONT	5436.88	-0.321089	0.0158569	1.79978	no
ENSMUSG00000028149	Rap1gds1	WTNT_vs_cKONT	7644.18	-0.277505	1.07112e-07	6.97016	no
ENSMUSG00000104724	Gm43162	WTNT_vs_cKONT	2.03831	-0.912269	0.533964	0.272488	no
ENSMUSG00000047940	Stpg2	WTNT_vs_cKONT	2.16966	0.190886	0.896245	0.0475733	no
ENSMUSG00000106574	Gm2451	WTNT_vs_cKONT	12.5018	-0.408644	0.367313	0.434963	no
ENSMUSG00000089737	Gm15688	WTNT_vs_cKONT	9.43943	-1.20967	0.0594421	1.22591	no
ENSMUSG00000059921	Unc5c	WTNT_vs_cKONT	1808.15	0.205059	0.0597027	1.22401	no
ENSMUSG00000089924	Gm15689	WTNT_vs_cKONT	1.9723	-1.0428	0.340052	0.468455	no
ENSMUSG00000052430	Bmpr1b	WTNT_vs_cKONT	356.515	0.689509	5.22106e-06	5.28224	no
ENSMUSG00000028273	Pdlim5	WTNT_vs_cKONT	986.963	0.791089	4.42667e-05	4.35392	no
ENSMUSG00000105504	Gbp5	WTNT_vs_cKONT	1.44379	2.57541	0.0773913	1.11131	no
ENSMUSG00000040253	Gbp7	WTNT_vs_cKONT	61.9248	0.388509	0.242365	0.61553	no
ENSMUSG00000028268	Gbp3	WTNT_vs_cKONT	36.7157	0.379145	0.33473	0.475305	no
ENSMUSG00000028270	Gbp2	WTNT_vs_cKONT	6.39445	0.271422	0.729178	0.137167	no
ENSMUSG00000040213	Kyat3	WTNT_vs_cKONT	113.621	0.461689	0.0516306	1.28709	no
ENSMUSG00000028271	Gtf2b	WTNT_vs_cKONT	808.916	-0.116137	0.129691	0.88709	no
ENSMUSG00000004591	Pkn2	WTNT_vs_cKONT	712.625	0.325919	9.59804e-06	5.01782	no
ENSMUSG00000097858	9530052C20Rik	WTNT_vs_cKONT	5.16611	-0.581613	0.434738	0.361773	no
ENSMUSG00000078162	Gm2574	WTNT_vs_cKONT	7.96415	-0.783705	0.294068	0.531552	no
ENSMUSG00000105923	A830019L24Rik	WTNT_vs_cKONT	14.5113	-1.09467	0.0186825	1.72857	no
ENSMUSG00000105917	Gm43612	WTNT_vs_cKONT	3.06555	0.828745	0.442459	0.354127	no
ENSMUSG00000028266	Lmo4	WTNT_vs_cKONT	3146.59	0.0533999	0.62425	0.204641	no
ENSMUSG00000104969	Gm43445	WTNT_vs_cKONT	16.3407	-0.240386	0.602077	0.220348	no
ENSMUSG00000106416	Gm5857	WTNT_vs_cKONT	62.6531	0.0962422	0.733814	0.134414	no
ENSMUSG00000040151	Hs2st1	WTNT_vs_cKONT	3261.21	0.145023	0.0841361	1.07502	no
ENSMUSG00000104903	Gm43707	WTNT_vs_cKONT	1.96459	2.8383	0.146143	0.835222	no
ENSMUSG00000037072	Selenof	WTNT_vs_cKONT	3620.37	0.312609	3.48685e-05	4.45757	no
ENSMUSG00000056025	Clca3a1	WTNT_vs_cKONT	5.70072	-0.844186	0.27016	0.56838	no
ENSMUSG00000106424	Gm34866	WTNT_vs_cKONT	1.47919	-0.305414	0.861396	0.0647973	no
ENSMUSG00000028262	Clca3a2	WTNT_vs_cKONT	1.42789	-0.906094	0.625128	0.204031	no
ENSMUSG00000105900	Gm43240	WTNT_vs_cKONT	1.29353	-0.781617	0.608367	0.215834	no
ENSMUSG00000028256	Odf2l	WTNT_vs_cKONT	206.074	0.159009	0.248248	0.605114	no
ENSMUSG00000028197	Col24a1	WTNT_vs_cKONT	14.4312	-0.697865	0.126913	0.896493	no
ENSMUSG00000074182	Znhit6	WTNT_vs_cKONT	564.256	0.223077	0.00217599	2.66234	no
ENSMUSG00000028195	Ccn1	WTNT_vs_cKONT	495.004	0.136544	0.588717	0.230094	no
ENSMUSG00000097183	Gm17501	WTNT_vs_cKONT	53.0676	-0.71794	0.000486191	3.31319	no
ENSMUSG00000028194	Ddah1	WTNT_vs_cKONT	5639.58	0.270025	0.0879739	1.05565	no
ENSMUSG00000105388	Rpl36a-ps2	WTNT_vs_cKONT	28.6332	0.127371	0.783543	0.105937	no
ENSMUSG00000028191	Bcl10	WTNT_vs_cKONT	488.954	0.251697	0.00381588	2.41841	no
ENSMUSG00000036873	2410004B18Rik	WTNT_vs_cKONT	899.067	-0.133838	0.0257002	1.59006	no
ENSMUSG00000036863	Syde2	WTNT_vs_cKONT	198.543	0.846546	6.75945e-17	16.1701	no
ENSMUSG00000043020	Wdr63	WTNT_vs_cKONT	7.48806	0.562079	0.600103	0.221775	no
ENSMUSG00000011008	Mcoln2	WTNT_vs_cKONT	1.27956	-0.791396	0.665993	0.17653	no
ENSMUSG00000036832	Lpar3	WTNT_vs_cKONT	5.88216	0.906918	0.31191	0.50597	no
ENSMUSG00000036825	Ssx2ip	WTNT_vs_cKONT	2421.13	-0.203182	0.000136484	3.86492	no
ENSMUSG00000028189	Ctbs	WTNT_vs_cKONT	148.114	-0.0665398	0.690182	0.161037	no
ENSMUSG00000068523	Gng5	WTNT_vs_cKONT	149.384	0.609949	0.00436181	2.36033	no
ENSMUSG00000028187	Rpf1	WTNT_vs_cKONT	269.677	0.211048	0.0418469	1.37834	no
ENSMUSG00000028186	Uox	WTNT_vs_cKONT	7.03352	0.746596	0.291981	0.534645	no
ENSMUSG00000085810	Gm16325	WTNT_vs_cKONT	2.42162	-0.911798	0.480138	0.318634	no
ENSMUSG00000005034	Prkacb	WTNT_vs_cKONT	15543.2	0.026511	0.641435	0.192848	no
ENSMUSG00000070343	Gm10288	WTNT_vs_cKONT	50.8089	0.264534	0.233084	0.632488	no
ENSMUSG00000036745	Ttll7	WTNT_vs_cKONT	4495.04	-0.556325	2.53059e-09	8.59678	no
ENSMUSG00000103334	Gm29771	WTNT_vs_cKONT	6.54301	-2.93101	0.000742822	3.12912	no
ENSMUSG00000028184	Adgrl2	WTNT_vs_cKONT	5860.44	0.551176	2.50596e-09	8.60103	no
ENSMUSG00000104786	Gm43573	WTNT_vs_cKONT	6.37738	-0.346557	0.647741	0.188599	no
ENSMUSG00000105876	Gm43572	WTNT_vs_cKONT	4.04086	-1.01514	0.247708	0.60606	no
ENSMUSG00000070342	Gm10287	WTNT_vs_cKONT	2.26904	3.53381	0.070147	1.15399	no
ENSMUSG00000106515	Gm30382	WTNT_vs_cKONT	45.8504	0.952044	9.41435e-05	4.02621	no
ENSMUSG00000047676	Rpsa-ps10	WTNT_vs_cKONT	51.503	0.434051	0.090372	1.04397	no
ENSMUSG00000028036	Ptgfr	WTNT_vs_cKONT	26.4327	-0.32522	0.367487	0.434759	no
ENSMUSG00000105403	Gm43618	WTNT_vs_cKONT	2.04935	0.654165	0.665916	0.176581	no
ENSMUSG00000039131	Gipc2	WTNT_vs_cKONT	5.58077	0.474324	0.560951	0.251075	no
ENSMUSG00000105698	Gm31881	WTNT_vs_cKONT	4.76096	-0.444879	0.608541	0.21571	no
ENSMUSG00000028035	Dnajb4	WTNT_vs_cKONT	1303.27	0.962623	3.24058e-33	32.4894	no
ENSMUSG00000028034	Fubp1	WTNT_vs_cKONT	3791.8	0.614045	1.65377e-37	36.7815	no
ENSMUSG00000039103	Nexn	WTNT_vs_cKONT	65.3378	0.548171	0.0506649	1.29529	no
ENSMUSG00000104621	Gm43185	WTNT_vs_cKONT	1.93001	0.363039	0.809991	0.0915198	no
ENSMUSG00000054942	Miga1	WTNT_vs_cKONT	4055.29	-0.0946297	0.0596044	1.22472	no
ENSMUSG00000025437	Usp33	WTNT_vs_cKONT	5194.67	-0.314551	8.56221e-08	7.06741	no
ENSMUSG00000104546	Gm43858	WTNT_vs_cKONT	47.7736	-0.454047	0.183698	0.735895	no
ENSMUSG00000104548	Gm43857	WTNT_vs_cKONT	15.7817	-0.212877	0.640202	0.193683	no
ENSMUSG00000039058	Ak5	WTNT_vs_cKONT	3242.38	-2.17741	0	Inf	no
ENSMUSG00000097745	AI115009	WTNT_vs_cKONT	19.9448	-2.68197	2.31638e-09	8.63519	no
ENSMUSG00000039047	Pigk	WTNT_vs_cKONT	1595.86	-0.591494	5.56769e-27	26.2543	no
ENSMUSG00000039037	St6galnac5	WTNT_vs_cKONT	3847.08	0.0478079	0.504729	0.296942	no
ENSMUSG00000052544	St6galnac3	WTNT_vs_cKONT	294.849	-0.160266	0.129476	0.88781	no
ENSMUSG00000086438	Asb17os	WTNT_vs_cKONT	2.12778	1.92563	0.129027	0.88932	no
ENSMUSG00000005493	Msh4	WTNT_vs_cKONT	6.24387	1.19504	0.0861417	1.06479	no
ENSMUSG00000038975	Rabggtb	WTNT_vs_cKONT	1141.12	-0.0733355	0.280261	0.552437	no
ENSMUSG00000065738	Gm24494	WTNT_vs_cKONT	6.13391	-0.656465	0.386909	0.412391	no
ENSMUSG00000062908	Acadm	WTNT_vs_cKONT	842.588	0.262404	0.140497	0.852333	no
ENSMUSG00000028360	Slc44a5	WTNT_vs_cKONT	875.802	0.322941	0.00937183	2.02818	no
ENSMUSG00000096225	Lhx8	WTNT_vs_cKONT	14.9762	-0.638718	0.245509	0.609933	no
ENSMUSG00000093738	AI606473	WTNT_vs_cKONT	5.57371	0.0828884	0.936291	0.0285889	no
ENSMUSG00000047583	Tyw3	WTNT_vs_cKONT	323.748	0.269632	0.000781523	3.10706	no
ENSMUSG00000078161	Erich3	WTNT_vs_cKONT	291.393	-1.39463	1.25928e-13	12.8999	no
ENSMUSG00000040086	Tnni3k	WTNT_vs_cKONT	7.95735	-0.807637	0.129418	0.888006	no
ENSMUSG00000053870	Fpgt	WTNT_vs_cKONT	893.575	-0.0415225	0.769489	0.113797	no
ENSMUSG00000028182	Lrriq3	WTNT_vs_cKONT	17.0138	1.99308	2.22154e-05	4.65335	no
ENSMUSG00000085084	4930570G19Rik	WTNT_vs_cKONT	218.063	0.193405	0.33047	0.480868	no
ENSMUSG00000040037	Negr1	WTNT_vs_cKONT	10829.8	-0.0790557	0.438647	0.357885	no
ENSMUSG00000104696	Gm42946	WTNT_vs_cKONT	4.15917	1.18514	0.521184	0.283009	no
ENSMUSG00000106047	Gm42942	WTNT_vs_cKONT	1.87847	0.591568	0.772437	0.112137	no
ENSMUSG00000106385	Gm42943	WTNT_vs_cKONT	1.86863	2.57205	0.219816	0.65794	no
ENSMUSG00000105290	Gm43528	WTNT_vs_cKONT	1.3594	0.736625	0.74675	0.126824	no
ENSMUSG00000086708	Gm15577	WTNT_vs_cKONT	1.57929	-1.88218	0.204289	0.689756	no
ENSMUSG00000106018	Gm43527	WTNT_vs_cKONT	2.44239	0.636097	0.728032	0.13785	no
ENSMUSG00000105834	4930592C13Rik	WTNT_vs_cKONT	7.46305	0.376323	0.608574	0.215687	no
ENSMUSG00000028180	Zranb2	WTNT_vs_cKONT	4860.91	0.395504	1.38529e-11	10.8585	no
ENSMUSG00000065431	Mir186	WTNT_vs_cKONT	25.9592	0.680271	0.0296841	1.52748	no
ENSMUSG00000040016	Ptger3	WTNT_vs_cKONT	683.977	0.199854	0.152465	0.816829	no
ENSMUSG00000104862	Gm6520	WTNT_vs_cKONT	1.28203	0.528484	0.769149	0.11399	no
ENSMUSG00000028179	Cth	WTNT_vs_cKONT	127.929	-0.0996484	0.718987	0.143279	no
ENSMUSG00000104528	Gm43314	WTNT_vs_cKONT	1.89269	-0.984469	0.483559	0.315551	no
ENSMUSG00000028177	1810013D15Rik	WTNT_vs_cKONT	1.89344	-0.295899	0.833227	0.0792368	no
ENSMUSG00000039988	Ankrd13c	WTNT_vs_cKONT	4553.8	0.259421	5.84642e-05	4.23311	no
ENSMUSG00000105643	Gm42611	WTNT_vs_cKONT	13.6121	0.156966	0.874737	0.0581226	no
ENSMUSG00000055436	Srsf11	WTNT_vs_cKONT	3637.59	0.227192	5.12985e-05	4.2899	no
ENSMUSG00000105201	Gm43362	WTNT_vs_cKONT	8.1298	1.21212	0.117249	0.930891	no
ENSMUSG00000063052	Lrrc40	WTNT_vs_cKONT	963.797	-0.0367858	0.632777	0.198749	no
ENSMUSG00000104597	B230334C09Rik	WTNT_vs_cKONT	4646.3	-0.118093	0.75106	0.124325	no
ENSMUSG00000028176	Lrrc7	WTNT_vs_cKONT	4311.69	0.144458	0.518266	0.285447	no
ENSMUSG00000106053	Gm20752	WTNT_vs_cKONT	1.93386	0.228596	0.889651	0.0507806	no
ENSMUSG00000028175	Depdc1a	WTNT_vs_cKONT	10.8545	1.60462	0.0109843	1.95923	no
ENSMUSG00000028173	Wls	WTNT_vs_cKONT	870.199	0.452692	0.00147606	2.8309	no
ENSMUSG00000028232	Tmem68	WTNT_vs_cKONT	983.12	0.860712	8.04521e-26	25.0945	no
ENSMUSG00000028233	Tgs1	WTNT_vs_cKONT	1143.87	0.308436	9.58529e-10	9.01839	no
ENSMUSG00000042228	Lyn	WTNT_vs_cKONT	170.755	0.424649	0.398299	0.399791	no
ENSMUSG00000077271	Gm22781	WTNT_vs_cKONT	1.41135	1.14868	0.589005	0.229881	no
ENSMUSG00000055216	9430025C20Rik	WTNT_vs_cKONT	14.9508	2.29365	0.000339371	3.46933	no
ENSMUSG00000028234	Rps20	WTNT_vs_cKONT	2888.2	-0.0675545	0.535227	0.271462	no
ENSMUSG00000078365	Mos	WTNT_vs_cKONT	1.86425	2.51652	0.152581	0.8165	no
ENSMUSG00000003282	Plag1	WTNT_vs_cKONT	21.9163	-0.100449	0.811954	0.0904688	no
ENSMUSG00000042198	Chchd7	WTNT_vs_cKONT	194.892	0.016687	0.911459	0.0402629	no
ENSMUSG00000068240	Gm11808	WTNT_vs_cKONT	54.6854	-0.102722	0.692975	0.159282	no
ENSMUSG00000045573	Penk	WTNT_vs_cKONT	1140.92	0.335721	0.411307	0.385834	no
ENSMUSG00000066324	Impad1	WTNT_vs_cKONT	4881.66	0.331349	2.41422e-09	8.61722	no
ENSMUSG00000049119	Fam110b	WTNT_vs_cKONT	1685.71	-0.436446	6.24385e-21	20.2045	no
ENSMUSG00000028243	Ubxn2b	WTNT_vs_cKONT	1475.01	-0.591739	1.59491e-20	19.7973	no
ENSMUSG00000085295	4930430E12Rik	WTNT_vs_cKONT	1.8299	0.0640893	0.970854	0.0128462	no
ENSMUSG00000028249	Sdcbp	WTNT_vs_cKONT	3106.92	-0.090908	0.117843	0.928697	no
ENSMUSG00000104347	Gm37689	WTNT_vs_cKONT	2.68604	-0.100531	0.951344	0.0216623	no
ENSMUSG00000028245	Nsmaf	WTNT_vs_cKONT	892.729	0.378578	4.08324e-07	6.38899	no
ENSMUSG00000041272	Tox	WTNT_vs_cKONT	204.805	0.971841	5.47889e-06	5.26131	no
ENSMUSG00000041261	Car8	WTNT_vs_cKONT	156.481	2.22508	2.18467e-15	14.6606	no
ENSMUSG00000047187	Rab2a	WTNT_vs_cKONT	7069.97	0.044437	0.569527	0.244486	no
ENSMUSG00000041235	Chd7	WTNT_vs_cKONT	872.908	1.66803	1.47915e-21	20.83	no
ENSMUSG00000041216	Clvs1	WTNT_vs_cKONT	1633.04	-0.344035	5.10313e-07	6.29216	no
ENSMUSG00000086233	Gm11816	WTNT_vs_cKONT	5.10682	0.594349	0.477267	0.321238	no
ENSMUSG00000028207	Asph	WTNT_vs_cKONT	1993.47	-0.137771	0.158818	0.7991	no
ENSMUSG00000085558	4930412C18Rik	WTNT_vs_cKONT	8.14475	0.448297	0.468524	0.329268	no
ENSMUSG00000051279	Gdf6	WTNT_vs_cKONT	2.53848	2.95618	0.00991327	2.00378	no
ENSMUSG00000084215	Gm11814	WTNT_vs_cKONT	1.46436	-1.52321	0.229321	0.639557	no
ENSMUSG00000066315	Gm12918	WTNT_vs_cKONT	4.39048	0.0843823	0.928081	0.0324142	no
ENSMUSG00000049969	Plekhf2	WTNT_vs_cKONT	203.947	0.646768	4.84166e-08	7.31501	no
ENSMUSG00000050323	Ndufaf6	WTNT_vs_cKONT	157.689	0.239169	0.0612932	1.21259	no
ENSMUSG00000086765	Gm11827	WTNT_vs_cKONT	1.39425	0.662747	0.671554	0.172919	no
ENSMUSG00000028211	Trp53inp1	WTNT_vs_cKONT	1636.37	0.282797	0.0543335	1.26493	no
ENSMUSG00000028212	Ccne2	WTNT_vs_cKONT	127.868	0.810672	8.63936e-09	8.06352	no
ENSMUSG00000045205	Dpy19l4	WTNT_vs_cKONT	748.054	0.622314	1.61471e-20	19.7919	no
ENSMUSG00000040720	Virma	WTNT_vs_cKONT	2459.46	0.194378	0.000584917	3.23291	no
ENSMUSG00000078773	Rad54b	WTNT_vs_cKONT	43.9492	2.22846	4.83951e-17	16.3152	no
ENSMUSG00000094595	Fsbp	WTNT_vs_cKONT	27.3527	0.873883	0.00332896	2.47769	no
ENSMUSG00000028214	Gem	WTNT_vs_cKONT	109.825	0.235085	0.601552	0.220727	no
ENSMUSG00000028217	Cdh17	WTNT_vs_cKONT	6.42841	-0.0785999	0.919857	0.0362796	no
ENSMUSG00000049225	Pdp1	WTNT_vs_cKONT	2244.77	-0.547601	3.74886e-31	30.4261	no
ENSMUSG00000085614	1700123M08Rik	WTNT_vs_cKONT	35.1683	0.402217	0.194033	0.712124	no
ENSMUSG00000049488	Tmem67	WTNT_vs_cKONT	330.488	-0.00451637	0.975162	0.0109232	no
ENSMUSG00000052137	Rbm12b2	WTNT_vs_cKONT	280.124	-0.083552	0.663837	0.177939	no
ENSMUSG00000083246	Gm11839	WTNT_vs_cKONT	37.9999	2.73001	2.88545e-07	6.53979	no
ENSMUSG00000081593	Gm11841	WTNT_vs_cKONT	20.4008	2.27891	2.50572e-05	4.60107	no
ENSMUSG00000046667	Rbm12b1	WTNT_vs_cKONT	165.425	0.62446	0.000595096	3.22541	no
ENSMUSG00000028218	Fam92a	WTNT_vs_cKONT	1128.81	0.104648	0.165763	0.780513	no
ENSMUSG00000060989	Gm11847	WTNT_vs_cKONT	2.97144	0.0928605	0.941977	0.0259598	no
ENSMUSG00000055963	Triqk	WTNT_vs_cKONT	188.522	0.582102	8.69141e-06	5.06091	no
ENSMUSG00000082128	Gm11824	WTNT_vs_cKONT	1.67488	-0.70275	0.63181	0.199414	no
ENSMUSG00000040569	Slc26a7	WTNT_vs_cKONT	12.6893	0.723588	0.138727	0.857838	no
ENSMUSG00000023151	Lrrc69	WTNT_vs_cKONT	2.59629	3.69523	0.00509419	2.29292	no
ENSMUSG00000040550	Otud6b	WTNT_vs_cKONT	2104.64	0.166788	0.0138124	1.85973	no
ENSMUSG00000028221	Pip4p2	WTNT_vs_cKONT	1265.85	-0.112929	0.231591	0.635278	no
ENSMUSG00000086587	Gm11837	WTNT_vs_cKONT	15.0793	-0.216326	0.657539	0.182079	no
ENSMUSG00000040536	Necab1	WTNT_vs_cKONT	3969.79	-0.748063	1.35448e-11	10.8682	no
ENSMUSG00000081026	Gm11855	WTNT_vs_cKONT	10.7132	-0.202618	0.72547	0.13938	no
ENSMUSG00000028222	Calb1	WTNT_vs_cKONT	2017.2	-1.06532	4.92433e-13	12.3077	no
ENSMUSG00000028223	Decr1	WTNT_vs_cKONT	275.781	0.838708	0.00285659	2.54415	no
ENSMUSG00000028224	Nbn	WTNT_vs_cKONT	431.592	-0.124897	0.208202	0.681515	no
ENSMUSG00000041153	Osgin2	WTNT_vs_cKONT	458.041	0.377632	3.32031e-07	6.47882	no
ENSMUSG00000084408	Gm11870	WTNT_vs_cKONT	20.6256	1.24879	0.000543498	3.2648	no
ENSMUSG00000081679	Gm11874	WTNT_vs_cKONT	1.78483	0.636084	0.677915	0.168825	no
ENSMUSG00000041135	Ripk2	WTNT_vs_cKONT	82.4305	-0.0715098	0.749668	0.125131	no
ENSMUSG00000085112	A530072M11Rik	WTNT_vs_cKONT	14.9212	0.800361	0.0510797	1.29175	no
ENSMUSG00000096423	Gm24978	WTNT_vs_cKONT	2.42776	-0.571948	0.617205	0.209571	no
ENSMUSG00000028226	Mmp16	WTNT_vs_cKONT	1386.69	0.483747	5.37492e-05	4.26963	no
ENSMUSG00000050550	Gm11868	WTNT_vs_cKONT	2.46785	-0.258541	0.852454	0.0693292	no
ENSMUSG00000028228	Cpne3	WTNT_vs_cKONT	521.473	1.10532	7.42811e-11	10.1291	no
ENSMUSG00000028229	Rmdn1	WTNT_vs_cKONT	126.449	-0.286314	0.0431156	1.36537	no
ENSMUSG00000078772	Gm12353	WTNT_vs_cKONT	4.00771	0.35199	0.703237	0.152898	no
ENSMUSG00000041058	Wwp1	WTNT_vs_cKONT	1288.73	0.0916736	0.389838	0.409116	no
ENSMUSG00000028238	Atp6v0d2	WTNT_vs_cKONT	20.1063	0.353829	0.702008	0.153658	no
ENSMUSG00000073988	Ttpa	WTNT_vs_cKONT	47.7159	0.979461	0.00648127	2.18834	no
ENSMUSG00000073987	Ggh	WTNT_vs_cKONT	228.403	0.765626	1.30892e-14	13.8831	no
ENSMUSG00000055761	Nkain3	WTNT_vs_cKONT	560.249	-0.0778561	0.566845	0.246536	no
ENSMUSG00000086017	Gm11872	WTNT_vs_cKONT	9.65312	-0.934805	0.0736944	1.13257	no
ENSMUSG00000028252	Ccnc	WTNT_vs_cKONT	899.827	-0.0394262	0.64732	0.188881	no
ENSMUSG00000028251	Tstd3	WTNT_vs_cKONT	251.237	0.404475	0.000575301	3.2401	no
ENSMUSG00000040455	Usp45	WTNT_vs_cKONT	1047.96	-0.0486237	0.519154	0.284704	no
ENSMUSG00000028248	Pnisr	WTNT_vs_cKONT	4076.9	0.541959	1.91816e-09	8.71712	no
ENSMUSG00000028247	Coq3	WTNT_vs_cKONT	553.83	0.443962	1.88817e-08	7.72396	no
ENSMUSG00000028246	Faxc	WTNT_vs_cKONT	3585.78	-0.231093	0.0013517	2.86912	no
ENSMUSG00000040410	Fbxl4	WTNT_vs_cKONT	380.757	0.253958	0.00322899	2.49093	no
ENSMUSG00000095139	Pou3f2	WTNT_vs_cKONT	733.429	0.113351	0.321697	0.492553	no
ENSMUSG00000107859	Gm30731	WTNT_vs_cKONT	13.5828	0.552849	0.242725	0.614885	no
ENSMUSG00000082876	Gm11889	WTNT_vs_cKONT	3.90014	0.451128	0.689796	0.16128	no
ENSMUSG00000045751	Mms22l	WTNT_vs_cKONT	69.2386	1.29771	1.51745e-07	6.81888	no
ENSMUSG00000040387	Klhl32	WTNT_vs_cKONT	1039.82	-0.139046	0.162376	0.789477	no
ENSMUSG00000028261	Ndufaf4	WTNT_vs_cKONT	633.034	0.0427354	0.72547	0.13938	no
ENSMUSG00000046219	C230012O17Rik	WTNT_vs_cKONT	23.3613	-0.246002	0.536293	0.270598	no
ENSMUSG00000040372	Gpr63	WTNT_vs_cKONT	324.302	0.393448	0.00964451	2.01572	no
ENSMUSG00000085885	Gm11906	WTNT_vs_cKONT	2.10876	1.80891	0.102088	0.991025	no
ENSMUSG00000040359	Ufl1	WTNT_vs_cKONT	746.875	0.237735	0.000692712	3.15945	no
ENSMUSG00000055373	Fut9	WTNT_vs_cKONT	1668.73	0.238189	0.10845	0.964772	no
ENSMUSG00000040520	Manea	WTNT_vs_cKONT	783.494	0.633009	3.29348e-17	16.4823	no
ENSMUSG00000028289	Epha7	WTNT_vs_cKONT	1171.39	-0.142351	0.497515	0.303194	no
ENSMUSG00000086774	Gm11915	WTNT_vs_cKONT	3.01438	-1.89134	0.166125	0.779564	no
ENSMUSG00000028284	Map3k7	WTNT_vs_cKONT	2268.63	0.0661629	0.242931	0.614518	no
ENSMUSG00000040270	Bach2	WTNT_vs_cKONT	909.513	0.483643	0.00254949	2.59355	no
ENSMUSG00000087049	Bach2it1	WTNT_vs_cKONT	3.96393	4.25239	0.00142326	2.84672	no
ENSMUSG00000084611	Gm24371	WTNT_vs_cKONT	1.19463	3.91353	0.00763001	2.11748	no
ENSMUSG00000086150	Bach2os	WTNT_vs_cKONT	1.33016	1.13348	0.57085	0.243478	no
ENSMUSG00000028282	Casp8ap2	WTNT_vs_cKONT	714.501	1.01174	3.47382e-40	39.4592	no
ENSMUSG00000058006	Mdn1	WTNT_vs_cKONT	2119.13	0.0862627	0.815764	0.0884355	no
ENSMUSG00000045854	Lyrm2	WTNT_vs_cKONT	446.021	0.164911	0.190336	0.720478	no
ENSMUSG00000040183	Ankrd6	WTNT_vs_cKONT	1136.92	-0.674371	1.41759e-27	26.8484	no
ENSMUSG00000094344	Gm11942	WTNT_vs_cKONT	26.4064	-0.205011	0.576319	0.239337	no
ENSMUSG00000028278	Rragd	WTNT_vs_cKONT	6114.71	-0.700207	4.36595e-31	30.3599	no
ENSMUSG00000085037	4933421O10Rik	WTNT_vs_cKONT	186.293	-0.63453	1.7736e-05	4.75114	no
ENSMUSG00000028277	Ube2j1	WTNT_vs_cKONT	3503.27	-0.130046	0.0087775	2.05663	no
ENSMUSG00000023267	Gabrr2	WTNT_vs_cKONT	31.5749	3.86255	6.76502e-18	17.1697	no
ENSMUSG00000028280	Gabrr1	WTNT_vs_cKONT	25.1945	-0.950096	0.00142154	2.84724	no
ENSMUSG00000054659	Pm20d2	WTNT_vs_cKONT	126.627	-0.168715	0.29938	0.523777	no
ENSMUSG00000054679	Srsf12	WTNT_vs_cKONT	1105.82	0.115886	0.0565242	1.24777	no
ENSMUSG00000040128	Pnrc1	WTNT_vs_cKONT	697.605	-0.334512	4.86768e-05	4.31268	no
ENSMUSG00000028274	Rngtt	WTNT_vs_cKONT	854.386	-0.152397	0.0048453	2.31468	no
ENSMUSG00000044288	Cnr1	WTNT_vs_cKONT	6967.99	0.0980295	0.170933	0.767175	no
ENSMUSG00000062554	Gm12751	WTNT_vs_cKONT	27.6898	0.730277	0.0181231	1.74177	no
ENSMUSG00000095588	Gm12350	WTNT_vs_cKONT	21.6533	-0.0945131	0.820961	0.0856775	no
ENSMUSG00000028291	Akirin2	WTNT_vs_cKONT	1592.88	-0.110728	0.0519308	1.28458	no
ENSMUSG00000040044	Orc3	WTNT_vs_cKONT	893.289	0.452181	3.10482e-11	10.508	no
ENSMUSG00000028292	Rars2	WTNT_vs_cKONT	713.59	-0.138082	0.0280643	1.55185	no
ENSMUSG00000028293	Slc35a1	WTNT_vs_cKONT	662.168	0.425232	5.47949e-12	11.2613	no
ENSMUSG00000028294	Cfap206	WTNT_vs_cKONT	48.1101	-0.674485	0.0103584	1.98471	no
ENSMUSG00000071015	Gm136	WTNT_vs_cKONT	8.25837	2.54094	0.000123794	3.9073	no
ENSMUSG00000028295	Smim8	WTNT_vs_cKONT	379.784	0.330758	0.000858893	3.06606	no
ENSMUSG00000039967	Zfp292	WTNT_vs_cKONT	2785.92	0.997522	7.89913e-28	27.1024	no
ENSMUSG00000073910	Mob3b	WTNT_vs_cKONT	71.2959	0.642728	0.0112628	1.94835	no
ENSMUSG00000028300	C9orf72	WTNT_vs_cKONT	962.056	0.18334	0.00297421	2.52663	no
ENSMUSG00000082762	Gm12366	WTNT_vs_cKONT	4.37763	-0.424811	0.630219	0.200509	no
ENSMUSG00000084828	Gm12367	WTNT_vs_cKONT	3.72554	-1.08509	0.236029	0.627034	no
ENSMUSG00000045083	Lingo2	WTNT_vs_cKONT	783.833	0.505062	5.1638e-17	16.287	no
ENSMUSG00000082169	Gm12369	WTNT_vs_cKONT	1.40594	3.94451	0.013767	1.86116	no
ENSMUSG00000084898	Gm12371	WTNT_vs_cKONT	55.8038	1.00291	0.00120225	2.92001	no
ENSMUSG00000086026	Gm12374	WTNT_vs_cKONT	1.88058	1.19695	0.417492	0.379352	no
ENSMUSG00000028405	Aco1	WTNT_vs_cKONT	1942.55	0.189648	0.00260474	2.58424	no
ENSMUSG00000040296	Ddx58	WTNT_vs_cKONT	95.2296	1.13822	4.77577e-08	7.32096	no
ENSMUSG00000036822	Topors	WTNT_vs_cKONT	933.26	0.507766	1.35246e-16	15.8689	no
ENSMUSG00000028407	Smim27	WTNT_vs_cKONT	48.0124	0.00580778	0.986764	0.00578675	no
ENSMUSG00000071014	Ndufb6	WTNT_vs_cKONT	1548.73	-0.0738954	0.511596	0.291073	no
ENSMUSG00000046593	Tmem215	WTNT_vs_cKONT	7.77477	-1.57829	0.0138789	1.85764	no
ENSMUSG00000028411	Aptx	WTNT_vs_cKONT	1083.4	0.128781	0.0503327	1.29815	no
ENSMUSG00000028410	Dnaja1	WTNT_vs_cKONT	5795.33	-0.450691	8.78608e-27	26.0562	no
ENSMUSG00000028409	Smu1	WTNT_vs_cKONT	2037.09	0.438186	1.58758e-14	13.7993	no
ENSMUSG00000056412	Psenen-ps	WTNT_vs_cKONT	27.3281	0.435839	0.175945	0.754623	no
ENSMUSG00000028413	B4galt1	WTNT_vs_cKONT	155.204	0.163944	0.442029	0.35455	no
ENSMUSG00000081309	Gm12397	WTNT_vs_cKONT	3.39979	-0.0379467	0.976657	0.010258	no
ENSMUSG00000028416	Bag1	WTNT_vs_cKONT	2988.68	0.216916	0.00104965	2.97896	no
ENSMUSG00000028419	Chmp5	WTNT_vs_cKONT	1910.04	0.25345	5.22528e-05	4.28189	no
ENSMUSG00000028423	Nfx1	WTNT_vs_cKONT	3501.39	0.0949998	0.0285929	1.54374	no
ENSMUSG00000028435	Aqp3	WTNT_vs_cKONT	2.61155	-2.29081	0.0617375	1.20945	no
ENSMUSG00000028430	Nol6	WTNT_vs_cKONT	6104.4	-0.025769	0.559367	0.252303	no
ENSMUSG00000036241	Ube2r2	WTNT_vs_cKONT	2791.24	-0.0984306	0.107854	0.967164	no
ENSMUSG00000082186	Gm12403	WTNT_vs_cKONT	18.683	3.18933	3.10784e-09	8.50754	no
ENSMUSG00000028433	Ubap2	WTNT_vs_cKONT	2702.41	-0.153814	9.65447e-05	4.01527	no
ENSMUSG00000089265	Gm22888	WTNT_vs_cKONT	1.54772	-0.414745	0.791493	0.101553	no
ENSMUSG00000028436	Dcaf12	WTNT_vs_cKONT	2725.24	0.0581633	0.236508	0.626153	no
ENSMUSG00000028437	Ubap1	WTNT_vs_cKONT	1761.63	0.489564	5.4479e-34	33.2638	no
ENSMUSG00000028438	Kif24	WTNT_vs_cKONT	41.7532	0.97371	0.000182018	3.73988	no
ENSMUSG00000028443	Nudt2	WTNT_vs_cKONT	495.416	0.272281	0.0060731	2.21659	no
ENSMUSG00000046312	Myorg	WTNT_vs_cKONT	350.016	1.03561	0.00257778	2.58875	no
ENSMUSG00000028441	1110017D15Rik	WTNT_vs_cKONT	49.0485	-1.31771	7.0922e-10	9.14922	no
ENSMUSG00000036162	Fam219aos	WTNT_vs_cKONT	1.70056	-0.0123622	0.993715	0.00273819	no
ENSMUSG00000028439	Fam219a	WTNT_vs_cKONT	10084.4	-0.372589	1.6052e-18	17.7945	no
ENSMUSG00000087623	Gm12404	WTNT_vs_cKONT	2.45663	0.22533	0.868773	0.0610936	no
ENSMUSG00000061322	Dnaic1	WTNT_vs_cKONT	47.6853	-0.135214	0.635997	0.196545	no
ENSMUSG00000028445	Enho	WTNT_vs_cKONT	872.095	-0.0228235	0.844383	0.0734603	no
ENSMUSG00000028444	Cntfr	WTNT_vs_cKONT	1683.66	-0.236135	0.00209269	2.6793	no
ENSMUSG00000073889	Il11ra1	WTNT_vs_cKONT	290.85	0.197256	0.152698	0.816168	no
ENSMUSG00000036114	Rpp25l	WTNT_vs_cKONT	539.159	0.629373	5.24913e-14	13.2799	no
ENSMUSG00000028447	Dctn3	WTNT_vs_cKONT	2914.33	-0.119652	0.236734	0.625739	no
ENSMUSG00000066224	Arid3c	WTNT_vs_cKONT	14.0246	-0.63479	0.164411	0.78407	no
ENSMUSG00000036078	Sigmar1	WTNT_vs_cKONT	1180.94	0.0114809	0.90293	0.0443457	no
ENSMUSG00000036073	Galt	WTNT_vs_cKONT	1005.55	-0.387267	2.45454e-06	5.61003	no
ENSMUSG00000073888	Ccl27a	WTNT_vs_cKONT	789.676	0.111316	0.422264	0.374416	no
ENSMUSG00000078747	Gm20878	WTNT_vs_cKONT	2.94913	1.16788	0.267851	0.572107	no
ENSMUSG00000073877	Gm13306	WTNT_vs_cKONT	2.18319	0.531738	0.706405	0.150946	no
ENSMUSG00000118434	Gm13301	WTNT_vs_cKONT	3.29022	0.899872	0.656922	0.182486	no
ENSMUSG00000054885	4930578G10Rik	WTNT_vs_cKONT	2.35812	-0.19325	0.899746	0.0458801	no
ENSMUSG00000078722	Gm12394	WTNT_vs_cKONT	3.42739	-1.05119	0.304849	0.515915	no
ENSMUSG00000036062	Phf24	WTNT_vs_cKONT	7235.7	-1.98741	4.76717e-91	90.3217	no
ENSMUSG00000036052	Dnajb5	WTNT_vs_cKONT	5763.16	-0.504373	4.7547e-14	13.3229	no
ENSMUSG00000028451	1700022I11Rik	WTNT_vs_cKONT	6.14977	-0.33111	0.680094	0.167431	no
ENSMUSG00000028452	Vcp	WTNT_vs_cKONT	11814.8	-0.0745252	0.0215873	1.6658	no
ENSMUSG00000028453	Fancg	WTNT_vs_cKONT	272.593	0.194905	0.0420877	1.37585	no
ENSMUSG00000028454	Pigo	WTNT_vs_cKONT	1138.65	-0.146059	0.0120585	1.91871	no
ENSMUSG00000028455	Stoml2	WTNT_vs_cKONT	1282.85	0.211604	0.00395259	2.40312	no
ENSMUSG00000036002	Fam214b	WTNT_vs_cKONT	1565.44	-0.222615	0.000169772	3.77013	no
ENSMUSG00000096974	Gm26881	WTNT_vs_cKONT	58.9082	0.300287	0.160939	0.793338	no
ENSMUSG00000028456	Unc13b	WTNT_vs_cKONT	1729.57	-1.05146	1.06204e-23	22.9739	no
ENSMUSG00000028457	Atp8b5	WTNT_vs_cKONT	9.23822	0.763162	0.176945	0.752161	no
ENSMUSG00000035969	Rusc2	WTNT_vs_cKONT	8253.7	-0.466921	1.78692e-11	10.7479	no
ENSMUSG00000042788	Fam166b	WTNT_vs_cKONT	3.52088	0.254961	0.797174	0.0984467	no
ENSMUSG00000028458	Tesk1	WTNT_vs_cKONT	2953.75	-0.0467324	0.473159	0.324993	no
ENSMUSG00000028459	Cd72	WTNT_vs_cKONT	7.4318	0.368234	0.639024	0.194483	no
ENSMUSG00000051517	Arhgef39	WTNT_vs_cKONT	18.3048	2.10571	0.000378048	3.42245	no
ENSMUSG00000028463	Car9	WTNT_vs_cKONT	2.40303	0.788467	0.524265	0.280449	no
ENSMUSG00000028464	Tpm2	WTNT_vs_cKONT	18.8152	-0.864159	0.00892775	2.04926	no
ENSMUSG00000028465	Tln1	WTNT_vs_cKONT	1326.94	0.808757	7.48511e-18	17.1258	no
ENSMUSG00000028466	Creb3	WTNT_vs_cKONT	1467.45	0.20739	0.000700998	3.15428	no
ENSMUSG00000028467	Gba2	WTNT_vs_cKONT	2662.88	-0.747529	9.90829e-84	83.004	no
ENSMUSG00000028468	Rgp1	WTNT_vs_cKONT	2776.58	-0.0364076	0.558466	0.253003	no
ENSMUSG00000085351	Gm12472	WTNT_vs_cKONT	9.64251	-1.15284	0.033675	1.47269	no
ENSMUSG00000092675	Gm25262	WTNT_vs_cKONT	4.50521	-0.693493	0.452544	0.344339	no
ENSMUSG00000086043	Gm12473	WTNT_vs_cKONT	2.00095	-0.610701	0.685846	0.163773	no
ENSMUSG00000028469	Npr2	WTNT_vs_cKONT	883.364	0.186795	0.0257586	1.58908	no
ENSMUSG00000066196	Spag8	WTNT_vs_cKONT	30.1716	-0.249679	0.469419	0.328439	no
ENSMUSG00000028470	Hint2	WTNT_vs_cKONT	229.237	-0.478516	0.000130801	3.88339	no
ENSMUSG00000043633	Fam221b	WTNT_vs_cKONT	41.2907	-1.43693	1.06344e-08	7.97329	no
ENSMUSG00000043770	Gm12481	WTNT_vs_cKONT	39.6884	0.153199	0.599874	0.22194	no
ENSMUSG00000078716	Tmem8b	WTNT_vs_cKONT	4414.62	-0.0386568	0.601377	0.220853	no
ENSMUSG00000088947	Gm23257	WTNT_vs_cKONT	29.2793	-0.555817	0.0448822	1.34793	no
ENSMUSG00000071001	Hrct1	WTNT_vs_cKONT	4.78057	0.637955	0.472905	0.325227	no
ENSMUSG00000028475	Spaar	WTNT_vs_cKONT	27.7719	1.54137	1.3327e-06	5.87527	no
ENSMUSG00000028476	Reck	WTNT_vs_cKONT	118.694	0.287565	0.0935144	1.02912	no
ENSMUSG00000028480	Glipr2	WTNT_vs_cKONT	223.729	0.10486	0.762426	0.117802	no
ENSMUSG00000070999	Ccin	WTNT_vs_cKONT	3.61976	2.95304	0.00789225	2.1028	no
ENSMUSG00000028478	Clta	WTNT_vs_cKONT	5326.63	-0.163098	0.0129862	1.88652	no
ENSMUSG00000028479	Gne	WTNT_vs_cKONT	1046.53	-0.700086	1.62073e-40	39.7903	no
ENSMUSG00000084274	Gm12504	WTNT_vs_cKONT	2.7344	-0.614682	0.588907	0.229953	no
ENSMUSG00000035696	Rnf38	WTNT_vs_cKONT	2017.18	0.0360018	0.643739	0.19129	no
ENSMUSG00000035683	Melk	WTNT_vs_cKONT	80.1237	2.30346	2.09438e-12	11.6789	no
ENSMUSG00000014030	Pax5	WTNT_vs_cKONT	13.3499	-2.48749	9.16901e-06	5.03768	no
ENSMUSG00000086211	Gm12462	WTNT_vs_cKONT	3.81106	-1.78888	0.0599208	1.22242	no
ENSMUSG00000102880	4930517J16Rik	WTNT_vs_cKONT	2.13861	-1.76251	0.241323	0.617401	no
ENSMUSG00000080916	Gm12463	WTNT_vs_cKONT	1.85189	0.737536	0.502477	0.298884	no
ENSMUSG00000035649	Zcchc7	WTNT_vs_cKONT	599.03	-0.00818984	0.973593	0.0116224	no
ENSMUSG00000084854	Gm12678	WTNT_vs_cKONT	1.55875	4.76131	0.000946565	3.02385	no
ENSMUSG00000086205	Gm12679	WTNT_vs_cKONT	19.3223	4.12557	5.87288e-11	10.2311	no
ENSMUSG00000035637	Grhpr	WTNT_vs_cKONT	132.868	-0.159357	0.613267	0.21235	no
ENSMUSG00000049657	Zbtb5	WTNT_vs_cKONT	933.981	0.586689	1.08572e-23	22.9643	no
ENSMUSG00000070997	1700055D18Rik	WTNT_vs_cKONT	18.8852	-0.615616	0.0699002	1.15552	no
ENSMUSG00000028318	Polr1e	WTNT_vs_cKONT	387.335	0.458526	2.2798e-08	7.6421	no
ENSMUSG00000048232	Fbxo10	WTNT_vs_cKONT	3581.6	-0.15148	0.0390291	1.40861	no
ENSMUSG00000078713	Tomm5	WTNT_vs_cKONT	541.832	0.277351	0.0167025	1.77722	no
ENSMUSG00000035601	Trmt10b	WTNT_vs_cKONT	298.27	-0.389729	0.00022703	3.64392	no
ENSMUSG00000028322	Exosc3	WTNT_vs_cKONT	173.033	0.140781	0.272815	0.564131	no
ENSMUSG00000035572	Dcaf10	WTNT_vs_cKONT	1337	0.384901	6.61236e-06	5.17964	no
ENSMUSG00000045973	Slc25a51	WTNT_vs_cKONT	4196	0.247831	2.43644e-16	15.6132	no
ENSMUSG00000081559	Gm12411	WTNT_vs_cKONT	1.30378	-0.518788	0.76892	0.114119	no
ENSMUSG00000085980	Gm12408	WTNT_vs_cKONT	9.11964	-0.817927	0.111376	0.953207	no
ENSMUSG00000035561	Aldh1b1	WTNT_vs_cKONT	583.309	0.622607	2.44341e-13	12.612	no
ENSMUSG00000035551	Igfbpl1	WTNT_vs_cKONT	220.6	0.237988	0.080405	1.09472	no
ENSMUSG00000028327	Stra6l	WTNT_vs_cKONT	5.67977	0.122758	0.875279	0.0578537	no
ENSMUSG00000035539	Ccdc180	WTNT_vs_cKONT	3.87224	-0.651281	0.472128	0.325941	no
ENSMUSG00000035517	Tdrd7	WTNT_vs_cKONT	1214.3	-0.0190589	0.828574	0.0816686	no
ENSMUSG00000028328	Tmod1	WTNT_vs_cKONT	846.538	-1.86877	1.60128e-99	98.7955	no
ENSMUSG00000035495	Tstd2	WTNT_vs_cKONT	609.795	0.263707	4.4707e-05	4.34962	no
ENSMUSG00000028330	Ncbp1	WTNT_vs_cKONT	2589.24	-0.104352	0.0177401	1.75104	no
ENSMUSG00000028329	Xpa	WTNT_vs_cKONT	191.791	0.13966	0.360079	0.443602	no
ENSMUSG00000082194	Gm12444	WTNT_vs_cKONT	1.6563	0.0812795	0.959092	0.0181399	no
ENSMUSG00000080816	Gm12447	WTNT_vs_cKONT	5.71986	-0.556137	0.480138	0.318634	no
ENSMUSG00000070990	Foxe1	WTNT_vs_cKONT	3.09121	-2.05522	0.023848	1.62255	no
ENSMUSG00000028331	Trmo	WTNT_vs_cKONT	118.755	0.547608	2.10558e-05	4.67663	no
ENSMUSG00000028333	Anp32b	WTNT_vs_cKONT	1273.4	0.116804	0.312847	0.504668	no
ENSMUSG00000028334	Nans	WTNT_vs_cKONT	757.028	-0.114438	0.0932757	1.03023	no
ENSMUSG00000039853	Trim14	WTNT_vs_cKONT	2.93018	0.229426	0.863424	0.063776	no
ENSMUSG00000028337	Coro2a	WTNT_vs_cKONT	1149.76	-1.74758	2.80717e-69	68.5517	no
ENSMUSG00000039813	Tbc1d2	WTNT_vs_cKONT	85.1752	1.04555	8.48671e-06	5.07126	no
ENSMUSG00000039809	Gabbr2	WTNT_vs_cKONT	12258.3	-1.40945	2.01474e-109	108.696	no
ENSMUSG00000048824	Gm568	WTNT_vs_cKONT	11.6025	6.0283	1.66335e-07	6.77902	no
ENSMUSG00000066191	Anks6	WTNT_vs_cKONT	474.86	0.276014	0.0133488	1.87456	no
ENSMUSG00000039774	Galnt12	WTNT_vs_cKONT	12.3647	-0.0462124	0.931847	0.0306554	no
ENSMUSG00000087500	Gm12426	WTNT_vs_cKONT	1.65898	-2.61255	0.146869	0.83307	no
ENSMUSG00000028339	Col15a1	WTNT_vs_cKONT	79.8843	0.360003	0.0589178	1.22975	no
ENSMUSG00000007613	Tgfbr1	WTNT_vs_cKONT	440.934	1.16378	2.27549e-25	24.6429	no
ENSMUSG00000081152	Gm12430	WTNT_vs_cKONT	1.3373	2.31953	0.170384	0.76857	no
ENSMUSG00000039740	Alg2	WTNT_vs_cKONT	7936.73	0.0293355	0.452961	0.343939	no
ENSMUSG00000053317	Sec61b	WTNT_vs_cKONT	462.197	0.0805481	0.531612	0.274405	no
ENSMUSG00000028341	Nr4a3	WTNT_vs_cKONT	5087.04	0.287005	0.00972382	2.01216	no
ENSMUSG00000061455	Stx17	WTNT_vs_cKONT	1236.91	0.249815	2.31987e-06	5.63454	no
ENSMUSG00000028343	Erp44	WTNT_vs_cKONT	1168.64	0.159978	0.0103099	1.98675	no
ENSMUSG00000028344	Invs	WTNT_vs_cKONT	220.769	-0.505951	4.61224e-06	5.33609	no
ENSMUSG00000081953	Gm12435	WTNT_vs_cKONT	1.36982	2.47275	0.14916	0.826349	no
ENSMUSG00000028345	Tex10	WTNT_vs_cKONT	772.161	-0.0182553	0.812404	0.0902277	no
ENSMUSG00000039693	Msantd3	WTNT_vs_cKONT	520.289	0.536558	3.32031e-09	8.47882	no
ENSMUSG00000028348	Cavin4	WTNT_vs_cKONT	18.7449	1.35897	0.000235146	3.62866	no
ENSMUSG00000080850	Gm12439	WTNT_vs_cKONT	3.60073	0.475763	0.588717	0.230094	no
ENSMUSG00000063446	Plppr1	WTNT_vs_cKONT	1017.49	0.254567	6.93778e-05	4.15878	no
ENSMUSG00000070985	Acnat1	WTNT_vs_cKONT	5.35411	5.79643	7.84918e-07	6.10518	no
ENSMUSG00000039653	Baat	WTNT_vs_cKONT	23.567	5.73233	3.92913e-10	9.4057	no
ENSMUSG00000044018	Mrpl50	WTNT_vs_cKONT	1330.11	0.235917	0.000494093	3.30619	no
ENSMUSG00000039634	Zfp189	WTNT_vs_cKONT	242.728	-0.783116	5.43397e-16	15.2649	no
ENSMUSG00000028307	Aldob	WTNT_vs_cKONT	20.766	0.111984	0.853406	0.0688444	no
ENSMUSG00000039611	Tmem246	WTNT_vs_cKONT	2744.49	0.452767	1.17271e-18	17.9308	no
ENSMUSG00000028309	Rnf20	WTNT_vs_cKONT	2822.56	-0.147847	2.26219e-05	4.64547	no
ENSMUSG00000028310	Ppp3r2	WTNT_vs_cKONT	8.18792	3.32168	0.00105888	2.97516	no
ENSMUSG00000085763	Smc2os	WTNT_vs_cKONT	4.11622	0.116158	0.907257	0.0422694	no
ENSMUSG00000028312	Smc2	WTNT_vs_cKONT	408.545	1.09939	3.13319e-16	15.504	no
ENSMUSG00000081975	Gm12482	WTNT_vs_cKONT	1.3643	-1.02594	0.513475	0.289481	no
ENSMUSG00000015247	Nipsnap3b	WTNT_vs_cKONT	471.723	-0.0430769	0.662501	0.178813	no
ENSMUSG00000015243	Abca1	WTNT_vs_cKONT	2282.07	0.543196	0.000814411	3.08916	no
ENSMUSG00000087192	4930412L05Rik	WTNT_vs_cKONT	1.98184	0.0322973	0.984211	0.00691163	no
ENSMUSG00000086712	AI427809	WTNT_vs_cKONT	5.83859	1.26843	0.0562211	1.2501	no
ENSMUSG00000054752	Fsd1l	WTNT_vs_cKONT	1420.96	-0.0476102	0.639345	0.194264	no
ENSMUSG00000081516	Gm12470	WTNT_vs_cKONT	1.94	-0.145818	0.925455	0.0336446	no
ENSMUSG00000028414	Fktn	WTNT_vs_cKONT	2470.51	0.192166	0.0109081	1.96225	no
ENSMUSG00000028417	Tal2	WTNT_vs_cKONT	11.5347	2.13358	1.08046e-05	4.96639	no
ENSMUSG00000028420	Tmem38b	WTNT_vs_cKONT	253.364	-0.251503	0.00832803	2.07946	no
ENSMUSG00000060206	Zfp462	WTNT_vs_cKONT	4244.31	0.703674	1.77545e-10	9.75069	no
ENSMUSG00000028426	Rad23b	WTNT_vs_cKONT	8810.9	0.0108941	0.87077	0.0600963	no
ENSMUSG00000003032	Klf4	WTNT_vs_cKONT	45.7876	-0.147784	0.680321	0.167286	no
ENSMUSG00000070980	Actl7b	WTNT_vs_cKONT	12.4262	2.52456	9.6505e-06	5.01545	no
ENSMUSG00000028431	Elp1	WTNT_vs_cKONT	5122.86	0.0407606	0.380281	0.419896	no
ENSMUSG00000080370	Gm22952	WTNT_vs_cKONT	2.89961	1.34562	0.168537	0.773304	no
ENSMUSG00000038827	Abitram	WTNT_vs_cKONT	1140.52	-0.392041	2.58101e-06	5.58821	no
ENSMUSG00000038816	Ctnnal1	WTNT_vs_cKONT	331.994	0.488825	0.00463035	2.33439	no
ENSMUSG00000055296	Tmem245	WTNT_vs_cKONT	3700.81	0.0813629	0.674527	0.171001	no
ENSMUSG00000045589	Frrs1l	WTNT_vs_cKONT	7184.01	-0.201382	0.0131255	1.88188	no
ENSMUSG00000028434	Epb41l4b	WTNT_vs_cKONT	1183.47	-0.881073	2.23567e-17	16.6506	no
ENSMUSG00000038764	Ptpn3	WTNT_vs_cKONT	1272.51	-1.54176	1.03148e-64	63.9865	no
ENSMUSG00000095042	Gm12537	WTNT_vs_cKONT	4.17622	0.33162	0.75008	0.124892	no
ENSMUSG00000090053	Pakap	WTNT_vs_cKONT	685.51	-0.0756179	0.411552	0.385575	no
ENSMUSG00000089945	Pakap	WTNT_vs_cKONT	40.9734	-0.671751	0.00632689	2.19881	no
ENSMUSG00000038729	Pakap	WTNT_vs_cKONT	5.38136	0.72255	0.339503	0.469157	no
ENSMUSG00000052117	D630039A03Rik	WTNT_vs_cKONT	1.89742	2.54832	0.101336	0.994236	no
ENSMUSG00000028367	Txn1	WTNT_vs_cKONT	2868.76	0.0910638	0.255408	0.592765	no
ENSMUSG00000028369	Svep1	WTNT_vs_cKONT	22.8648	0.379598	0.512942	0.289932	no
ENSMUSG00000057280	Musk	WTNT_vs_cKONT	2.63428	0.574697	0.603358	0.219425	no
ENSMUSG00000038668	Lpar1	WTNT_vs_cKONT	159.233	-1.00623	4.3406e-12	11.3625	no
ENSMUSG00000043385	Olfr267	WTNT_vs_cKONT	2.60026	3.22999	0.0236852	1.62552	no
ENSMUSG00000050812	Ecpas	WTNT_vs_cKONT	4987.78	0.341906	0.000174124	3.75914	no
ENSMUSG00000038630	Zkscan16	WTNT_vs_cKONT	507.607	-0.0750121	0.713039	0.146887	no
ENSMUSG00000028378	Ptgr1	WTNT_vs_cKONT	44.1886	-0.0913471	0.750988	0.124367	no
ENSMUSG00000070972	Dnajc25	WTNT_vs_cKONT	255.852	0.354808	0.000331112	3.48002	no
ENSMUSG00000038607	Gng10	WTNT_vs_cKONT	123.143	-0.0440646	0.859128	0.065942	no
ENSMUSG00000082978	Rpsa-ps11	WTNT_vs_cKONT	20.378	0.185021	0.706405	0.150946	no
ENSMUSG00000028381	Ugcg	WTNT_vs_cKONT	3887.93	-0.279117	0.000807754	3.09272	no
ENSMUSG00000086952	Gm12596	WTNT_vs_cKONT	2.07494	-0.0229881	0.989268	0.00468625	no
ENSMUSG00000038578	Susd1	WTNT_vs_cKONT	456.085	-0.00341941	0.974107	0.0113934	no
ENSMUSG00000083979	Gm12527	WTNT_vs_cKONT	6.85527	4.28675	0.000148777	3.82747	no
ENSMUSG00000028382	Ptbp3	WTNT_vs_cKONT	762.803	0.40048	3.04818e-05	4.51596	no
ENSMUSG00000028383	Hsdl2	WTNT_vs_cKONT	595.463	0.713221	9.69253e-06	5.01356	no
ENSMUSG00000045071	E130308A19Rik	WTNT_vs_cKONT	438.188	0.883284	6.85496e-17	16.164	no
ENSMUSG00000038544	Inip	WTNT_vs_cKONT	775.127	-0.204473	0.00443379	2.35322	no
ENSMUSG00000028385	Snx30	WTNT_vs_cKONT	3336.27	-0.408119	1.82004e-11	10.7399	no
ENSMUSG00000080772	Gm12543	WTNT_vs_cKONT	1.67654	1.00828	0.504461	0.297172	no
ENSMUSG00000028389	Zfp37	WTNT_vs_cKONT	640.701	0.11428	0.137701	0.861064	no
ENSMUSG00000066152	Slc31a2	WTNT_vs_cKONT	123.724	0.301975	0.113884	0.943536	no
ENSMUSG00000066151	Fkbp15	WTNT_vs_cKONT	1719.46	0.210182	3.95174e-06	5.40321	no
ENSMUSG00000066150	Slc31a1	WTNT_vs_cKONT	1724.6	0.0453207	0.62482	0.204245	no
ENSMUSG00000066149	Cdc26	WTNT_vs_cKONT	530.205	0.32985	0.000456245	3.3408	no
ENSMUSG00000066148	Prpf4	WTNT_vs_cKONT	972.588	0.349199	1.2025e-11	10.9199	no
ENSMUSG00000063851	Rnf183	WTNT_vs_cKONT	3.3154	5.1949	1.42124e-05	4.84733	no
ENSMUSG00000028391	Wdr31	WTNT_vs_cKONT	164.159	0.215548	0.294755	0.530538	no
ENSMUSG00000028392	Bspry	WTNT_vs_cKONT	18.4935	3.41139	1.37949e-11	10.8603	no
ENSMUSG00000038422	Hdhd3	WTNT_vs_cKONT	63.3693	-0.638486	0.000922001	3.03527	no
ENSMUSG00000028393	Alad	WTNT_vs_cKONT	373.225	-0.274257	0.0141846	1.84818	no
ENSMUSG00000058046	4933430I17Rik	WTNT_vs_cKONT	10.7325	0.52856	0.321404	0.492948	no
ENSMUSG00000059810	Rgs3	WTNT_vs_cKONT	297.514	0.194348	0.226254	0.645403	no
ENSMUSG00000085223	Gm11210	WTNT_vs_cKONT	1.40971	3.71246	0.0100303	1.99869	no
ENSMUSG00000028358	Zfp618	WTNT_vs_cKONT	491.431	0.16351	0.222419	0.652829	no
ENSMUSG00000045672	Col27a1	WTNT_vs_cKONT	374.817	-0.570018	0.00211228	2.67525	no
ENSMUSG00000039158	Akna	WTNT_vs_cKONT	144.059	0.845852	0.000627755	3.20221	no
ENSMUSG00000039137	Whrn	WTNT_vs_cKONT	719.333	-0.446269	0.000404362	3.39323	no
ENSMUSG00000039105	Atp6v1g1	WTNT_vs_cKONT	1539.67	0.0557235	0.534941	0.271694	no
ENSMUSG00000045917	Tmem268	WTNT_vs_cKONT	276.511	0.133676	0.281442	0.550611	no
ENSMUSG00000084345	Rpl17-ps4	WTNT_vs_cKONT	1.73877	-0.37461	0.770957	0.11297	no
ENSMUSG00000028364	Tnc	WTNT_vs_cKONT	1882	0.5335	5.97184e-07	6.22389	no
ENSMUSG00000073821	8030451A03Rik	WTNT_vs_cKONT	2.03868	0.354312	0.764042	0.116883	no
ENSMUSG00000028370	Pappa	WTNT_vs_cKONT	11.0324	0.0632641	0.925879	0.0334458	no
ENSMUSG00000028373	Astn2	WTNT_vs_cKONT	971.142	0.276185	0.0646231	1.18961	no
ENSMUSG00000051675	Trim32	WTNT_vs_cKONT	8545.98	-0.246176	1.36532e-10	9.86477	no
ENSMUSG00000039005	Tlr4	WTNT_vs_cKONT	12.9779	0.547492	0.291536	0.535307	no
ENSMUSG00000083087	Gm11249	WTNT_vs_cKONT	15.9012	-0.238672	0.624782	0.204271	no
ENSMUSG00000028351	Brinp1	WTNT_vs_cKONT	6534.28	-0.162674	0.112623	0.948372	no
ENSMUSG00000082998	Gm11221	WTNT_vs_cKONT	1.61037	-0.105879	0.951427	0.0216243	no
ENSMUSG00000046341	Gm11223	WTNT_vs_cKONT	79.1225	-0.0596841	0.830892	0.0804554	no
ENSMUSG00000084342	Gm11224	WTNT_vs_cKONT	2.28734	0.58447	0.588475	0.230272	no
ENSMUSG00000039298	Cdk5rap2	WTNT_vs_cKONT	1020.46	1.10839	5.20041e-20	19.284	no
ENSMUSG00000080902	Ywhaq-ps3	WTNT_vs_cKONT	3.13767	0.804045	0.440945	0.355616	no
ENSMUSG00000039270	Megf9	WTNT_vs_cKONT	4632.65	-0.267309	8.22836e-05	4.08469	no
ENSMUSG00000008305	Tle1	WTNT_vs_cKONT	2122.32	0.252912	2.01949e-06	5.69476	no
ENSMUSG00000084910	C630043F03Rik	WTNT_vs_cKONT	159.277	-0.949299	1.72518e-10	9.76316	no
ENSMUSG00000059343	Aldoart1	WTNT_vs_cKONT	7.20728	-1.25455	0.0542298	1.26576	no
ENSMUSG00000043003	Rasef	WTNT_vs_cKONT	9.427	0.8975	0.100333	0.998557	no
ENSMUSG00000049122	Frmd3	WTNT_vs_cKONT	509.96	-0.154416	0.080691	1.09318	no
ENSMUSG00000081048	Gm11760	WTNT_vs_cKONT	3.54006	5.4434	0.000230704	3.63695	no
ENSMUSG00000083767	Gm11405	WTNT_vs_cKONT	5.63973	2.68205	0.00115682	2.93673	no
ENSMUSG00000028397	Kdm4c	WTNT_vs_cKONT	952.789	0.393506	2.98954e-13	12.5244	no
ENSMUSG00000085482	A230083N12Rik	WTNT_vs_cKONT	4.20601	-0.600939	0.496905	0.303726	no
ENSMUSG00000081067	Gm12912	WTNT_vs_cKONT	5.35455	0.814257	0.269276	0.569802	no
ENSMUSG00000028398	Dmac1	WTNT_vs_cKONT	880.334	0.263601	0.0110103	1.9582	no
ENSMUSG00000028399	Ptprd	WTNT_vs_cKONT	8568.49	0.160254	0.323518	0.490102	no
ENSMUSG00000110373	Gm42303	WTNT_vs_cKONT	43.9053	-0.791637	0.000209817	3.67816	no
ENSMUSG00000092492	B230208B08Rik	WTNT_vs_cKONT	18.6697	0.756025	0.0444056	1.35256	no
ENSMUSG00000082179	Gm11407	WTNT_vs_cKONT	8.15513	-0.31301	0.639343	0.194266	no
ENSMUSG00000083219	Gm11410	WTNT_vs_cKONT	20.3858	-0.343124	0.361493	0.4419	no
ENSMUSG00000048706	Lurap1l	WTNT_vs_cKONT	104.652	0.0419592	0.849707	0.0707306	no
ENSMUSG00000028402	Mpdz	WTNT_vs_cKONT	1639.12	0.0930007	0.361196	0.442257	no
ENSMUSG00000087540	Gm11412	WTNT_vs_cKONT	1.96486	-0.4958	0.741597	0.129832	no
ENSMUSG00000008575	Nfib	WTNT_vs_cKONT	3658.06	0.41592	2.56074e-07	6.59163	no
ENSMUSG00000087413	Gm11266	WTNT_vs_cKONT	32.0451	0.494163	0.102233	0.99041	no
ENSMUSG00000028403	Zdhhc21	WTNT_vs_cKONT	2470.02	-0.0798732	0.599409	0.222277	no
ENSMUSG00000059049	Frem1	WTNT_vs_cKONT	32.7159	0.246491	0.521641	0.282628	no
ENSMUSG00000083245	Gm11185	WTNT_vs_cKONT	6.15194	-1.44164	0.0430283	1.36625	no
ENSMUSG00000038172	Ttc39b	WTNT_vs_cKONT	1036.61	-0.393547	0.00180666	2.74312	no
ENSMUSG00000086321	Gm11413	WTNT_vs_cKONT	6.6007	1.12723	0.0639641	1.19406	no
ENSMUSG00000028483	Snapc3	WTNT_vs_cKONT	578.857	-0.180665	0.0452971	1.34393	no
ENSMUSG00000028484	Psip1	WTNT_vs_cKONT	6212.3	0.301007	7.8152e-12	11.1071	no
ENSMUSG00000052407	Ccdc171	WTNT_vs_cKONT	51.5206	-0.10228	0.709638	0.148963	no
ENSMUSG00000083044	Gm12416	WTNT_vs_cKONT	14.971	-0.568922	0.168043	0.774581	no
ENSMUSG00000028487	Bnc2	WTNT_vs_cKONT	1.57218	-0.299116	0.855898	0.067578	no
ENSMUSG00000038070	Cntln	WTNT_vs_cKONT	191.475	-0.0475635	0.743278	0.128849	no
ENSMUSG00000083139	Gm12418	WTNT_vs_cKONT	1.50841	1.81993	0.311905	0.505978	no
ENSMUSG00000028488	Sh3gl2	WTNT_vs_cKONT	7193.26	-0.610575	3.3481e-19	18.4752	no
ENSMUSG00000066113	Adamtsl1	WTNT_vs_cKONT	252.223	-0.190641	0.428624	0.367923	no
ENSMUSG00000070934	Rraga	WTNT_vs_cKONT	3428.64	-0.117811	0.0413167	1.38387	no
ENSMUSG00000038047	Haus6	WTNT_vs_cKONT	294.193	0.646065	2.46016e-10	9.60904	no
ENSMUSG00000028494	Plin2	WTNT_vs_cKONT	184.337	0.666821	3.44419e-05	4.46291	no
ENSMUSG00000038024	Dennd4c	WTNT_vs_cKONT	431.478	0.329325	0.00668477	2.17491	no
ENSMUSG00000082969	Gm12630	WTNT_vs_cKONT	19.1882	2.77275	3.81715e-11	10.4183	no
ENSMUSG00000028495	Rps6	WTNT_vs_cKONT	1910.35	0.189563	0.0900934	1.04531	no
ENSMUSG00000038007	Acer2	WTNT_vs_cKONT	45.4504	-1.0967	6.41437e-07	6.19285	no
ENSMUSG00000037996	Slc24a2	WTNT_vs_cKONT	3227.13	-0.111052	0.495306	0.305126	no
ENSMUSG00000028496	Mllt3	WTNT_vs_cKONT	1014.8	0.171806	0.728757	0.137417	no
ENSMUSG00000084809	Gm12631	WTNT_vs_cKONT	2.79192	0.0856636	0.956217	0.0194434	no
ENSMUSG00000038368	Focad	WTNT_vs_cKONT	957.214	-0.029396	0.962185	0.0167413	no
ENSMUSG00000028497	Hacd4	WTNT_vs_cKONT	99.0582	0.535293	0.20761	0.682752	no
ENSMUSG00000078480	Mrpl48-ps	WTNT_vs_cKONT	3.93734	0.877743	0.337244	0.472056	no
ENSMUSG00000100079	Ifnab	WTNT_vs_cKONT	1.30433	3.74741	0.0181448	1.74125	no
ENSMUSG00000070923	Klhl9	WTNT_vs_cKONT	4509.2	0.0716737	0.112397	0.949244	no
ENSMUSG00000097078	Gm26566	WTNT_vs_cKONT	6.04766	-1.56435	0.00883981	2.05356	no
ENSMUSG00000086074	Gm13274	WTNT_vs_cKONT	1.6232	1.71241	0.1529	0.815592	no
ENSMUSG00000117123	Gm49890	WTNT_vs_cKONT	4.72588	-0.177057	0.873965	0.058506	no
ENSMUSG00000117251	Gm49891	WTNT_vs_cKONT	1.76547	1.494	0.304526	0.516375	no
ENSMUSG00000062937	Mtap	WTNT_vs_cKONT	278.223	0.843784	1.95662e-07	6.70849	no
ENSMUSG00000044303	Cdkn2a	WTNT_vs_cKONT	11.6211	-0.146009	0.7948	0.099742	no
ENSMUSG00000073802	Cdkn2b	WTNT_vs_cKONT	17.7356	0.0845244	0.857616	0.066707	no
ENSMUSG00000043753	Dmrta1	WTNT_vs_cKONT	3.65046	2.91364	0.00101955	2.99159	no
ENSMUSG00000079962	Gm12643	WTNT_vs_cKONT	1.48108	0.513516	0.771889	0.112445	no
ENSMUSG00000008489	Elavl2	WTNT_vs_cKONT	1775.46	-0.396179	1.05482e-05	4.97682	no
ENSMUSG00000100863	Gm12669	WTNT_vs_cKONT	23.1797	-0.0220212	0.960058	0.0177026	no
ENSMUSG00000095937	Gm12671	WTNT_vs_cKONT	3.61517	-0.550401	0.588445	0.230294	no
ENSMUSG00000054000	Tusc1	WTNT_vs_cKONT	66.1267	0.0431832	0.877755	0.0566266	no
ENSMUSG00000087128	Gm12655	WTNT_vs_cKONT	9.38534	-0.142766	0.802692	0.095451	no
ENSMUSG00000028578	Caap1	WTNT_vs_cKONT	164.1	0.109044	0.410638	0.386541	no
ENSMUSG00000028577	Plaa	WTNT_vs_cKONT	2783.82	0.27217	9.67858e-14	13.0142	no
ENSMUSG00000063314	Gm12657	WTNT_vs_cKONT	1.46286	1.42101	0.359875	0.443849	no
ENSMUSG00000028576	Ift74	WTNT_vs_cKONT	427.697	-0.033206	0.756477	0.121204	no
ENSMUSG00000006386	Tek	WTNT_vs_cKONT	1.97584	0.485794	0.686594	0.1633	no
ENSMUSG00000028575	Eqtn	WTNT_vs_cKONT	16.5241	1.14821	0.0592982	1.22696	no
ENSMUSG00000083179	Gm12693	WTNT_vs_cKONT	4.11218	0.174941	0.891513	0.0498724	no
ENSMUSG00000062627	Mysm1	WTNT_vs_cKONT	751.932	-0.864355	1.77429e-20	19.751	no
ENSMUSG00000081030	Gm12704	WTNT_vs_cKONT	1.56444	-0.853546	0.610158	0.214558	no
ENSMUSG00000052684	Jun	WTNT_vs_cKONT	3612.99	1.79895	6.02648e-66	65.2199	no
ENSMUSG00000087366	Junos	WTNT_vs_cKONT	22.1849	0.653112	0.0627332	1.2025	no
ENSMUSG00000028573	Fggy	WTNT_vs_cKONT	162.637	0.560211	0.000610839	3.21407	no
ENSMUSG00000044125	9530080O11Rik	WTNT_vs_cKONT	63.0675	-0.544118	0.00425807	2.37079	no
ENSMUSG00000028572	Hook1	WTNT_vs_cKONT	1508.04	-0.201578	0.0147154	1.83223	no
ENSMUSG00000052914	Cyp2j6	WTNT_vs_cKONT	251.434	1.30046	0.000348361	3.45797	no
ENSMUSG00000015224	Cyp2j9	WTNT_vs_cKONT	276.386	0.605243	0.0239222	1.6212	no
ENSMUSG00000084159	Gm12696	WTNT_vs_cKONT	18.3547	0.424217	0.278085	0.555822	no
ENSMUSG00000048747	E130114P18Rik	WTNT_vs_cKONT	98.267	1.05287	5.60956e-05	4.25107	no
ENSMUSG00000085710	Gm12676	WTNT_vs_cKONT	1.80584	0.463529	0.762856	0.117558	no
ENSMUSG00000028565	Nfia	WTNT_vs_cKONT	1545.97	0.757451	9.40113e-09	8.02682	no
ENSMUSG00000081096	Gm12691	WTNT_vs_cKONT	16.4975	-2.12034	3.68549e-08	7.4335	no
ENSMUSG00000028563	Tm2d1	WTNT_vs_cKONT	397.821	0.243894	0.0328195	1.48387	no
ENSMUSG00000061859	Patj	WTNT_vs_cKONT	174.174	0.607988	4.10527e-05	4.38666	no
ENSMUSG00000035407	Kank4	WTNT_vs_cKONT	17.1289	-0.495356	0.242536	0.615224	no
ENSMUSG00000085843	Kank4os	WTNT_vs_cKONT	9.41404	-0.10037	0.875592	0.0576982	no
ENSMUSG00000028560	Usp1	WTNT_vs_cKONT	353.301	0.708848	6.97948e-10	9.15618	no
ENSMUSG00000028556	Dock7	WTNT_vs_cKONT	1897.34	0.254994	0.000486971	3.3125	no
ENSMUSG00000081733	Gm12852	WTNT_vs_cKONT	3.30254	1.30342	0.181929	0.740099	no
ENSMUSG00000028550	Atg4c	WTNT_vs_cKONT	770.583	0.47498	2.87041e-12	11.5421	no
ENSMUSG00000104479	Gm10305	WTNT_vs_cKONT	1.69601	1.92589	0.205375	0.687451	no
ENSMUSG00000070891	Gm12689	WTNT_vs_cKONT	6.32636	1.16305	0.0610984	1.21397	no
ENSMUSG00000081150	Gm12684	WTNT_vs_cKONT	2.10429	-0.807193	0.48083	0.318009	no
ENSMUSG00000073792	Alg6	WTNT_vs_cKONT	278.925	-0.157712	0.282266	0.549342	no
ENSMUSG00000028549	Itgb3bp	WTNT_vs_cKONT	77.845	0.671764	6.28898e-05	4.20142	no
ENSMUSG00000073791	Efcab7	WTNT_vs_cKONT	27.7886	0.570461	0.100475	0.997944	no
ENSMUSG00000025791	Pgm1	WTNT_vs_cKONT	1267.03	0.0154445	0.928014	0.0324455	no
ENSMUSG00000035305	Ror1	WTNT_vs_cKONT	27.3884	0.414118	0.190664	0.719732	no
ENSMUSG00000069733	Ube2u	WTNT_vs_cKONT	1.69565	-0.774925	0.561457	0.250684	no
ENSMUSG00000028532	Cachd1	WTNT_vs_cKONT	790.132	0.282061	0.0298413	1.52518	no
ENSMUSG00000035275	Raver2	WTNT_vs_cKONT	559.154	0.265245	0.090228	1.04466	no
ENSMUSG00000028530	Jak1	WTNT_vs_cKONT	6657.55	0.244564	5.42587e-08	7.26553	no
ENSMUSG00000086782	E130102H24Rik	WTNT_vs_cKONT	36.266	0.14589	0.65811	0.181702	no
ENSMUSG00000087361	0610043K17Rik	WTNT_vs_cKONT	3.43589	-0.295954	0.766152	0.115685	no
ENSMUSG00000028527	Ak4	WTNT_vs_cKONT	942.469	-0.0803769	0.495688	0.304791	no
ENSMUSG00000028528	Dnajc6	WTNT_vs_cKONT	12752.4	-0.129032	0.00284769	2.54551	no
ENSMUSG00000035212	Leprot	WTNT_vs_cKONT	727.502	-0.161538	0.0355208	1.44952	no
ENSMUSG00000057722	Lepr	WTNT_vs_cKONT	12.9058	0.980384	0.117059	0.931596	no
ENSMUSG00000081121	Gm12791	WTNT_vs_cKONT	11.1144	-0.166091	0.762484	0.117769	no
ENSMUSG00000082264	Gm12799	WTNT_vs_cKONT	6.24784	1.24671	0.0897724	1.04686	no
ENSMUSG00000028525	Pde4b	WTNT_vs_cKONT	3025.33	-0.0681683	0.39462	0.40382	no
ENSMUSG00000028524	Sgip1	WTNT_vs_cKONT	9420.93	-0.142357	0.0937485	1.02804	no
ENSMUSG00000028523	Tctex1d1	WTNT_vs_cKONT	2.59549	-0.425359	0.732503	0.135191	no
ENSMUSG00000085041	BB031773	WTNT_vs_cKONT	11.8734	-0.131719	0.845983	0.0726383	no
ENSMUSG00000066090	Insl5	WTNT_vs_cKONT	6.91462	-0.0362825	0.968073	0.0140917	no
ENSMUSG00000035126	Wdr78	WTNT_vs_cKONT	133.846	-0.600528	6.56308e-05	4.18289	no
ENSMUSG00000028522	Mier1	WTNT_vs_cKONT	763.016	0.180211	0.0093029	2.03138	no
ENSMUSG00000028521	Slc35d1	WTNT_vs_cKONT	591.689	0.580153	1.67985e-14	13.7747	no
ENSMUSG00000107726	Gm44037	WTNT_vs_cKONT	17.0794	0.428211	0.321432	0.492911	no
ENSMUSG00000035069	Oma1	WTNT_vs_cKONT	167.899	-0.266317	0.0395447	1.40291	no
ENSMUSG00000059195	Gm12715	WTNT_vs_cKONT	148.875	0.0857392	0.610297	0.214459	no
ENSMUSG00000028519	Dab1	WTNT_vs_cKONT	6032.24	0.277169	4.21408e-07	6.3753	no
ENSMUSG00000029656	C8b	WTNT_vs_cKONT	10.599	2.81985	5.40707e-05	4.26704	no
ENSMUSG00000035031	C8a	WTNT_vs_cKONT	1.68908	-1.89965	0.304856	0.515905	no
ENSMUSG00000078612	Fyb2	WTNT_vs_cKONT	17.6978	0.310339	0.553599	0.256805	no
ENSMUSG00000028518	Prkaa2	WTNT_vs_cKONT	2630.03	-0.133436	0.220131	0.657318	no
ENSMUSG00000028517	Plpp3	WTNT_vs_cKONT	3341.89	0.818888	0.00459462	2.33775	no
ENSMUSG00000083780	Gm12728	WTNT_vs_cKONT	1.91811	0.20826	0.887925	0.0516237	no
ENSMUSG00000028514	Usp24	WTNT_vs_cKONT	4249.56	0.436405	0.000287897	3.54076	no
ENSMUSG00000044254	Pcsk9	WTNT_vs_cKONT	12.4703	-2.39107	3.75256e-06	5.42567	no
ENSMUSG00000086172	2700068H02Rik	WTNT_vs_cKONT	14.615	-2.47571	6.18424e-07	6.20871	no
ENSMUSG00000034926	Dhcr24	WTNT_vs_cKONT	6645.49	-0.954899	1.29354e-57	56.8882	no
ENSMUSG00000054362	Lexm	WTNT_vs_cKONT	3.49956	0.0985454	0.935349	0.0290265	no
ENSMUSG00000034919	Ttc22	WTNT_vs_cKONT	54.6425	-1.04894	2.68119e-06	5.57167	no
ENSMUSG00000043572	Pars2	WTNT_vs_cKONT	421.341	0.552656	1.27395e-06	5.89485	no
ENSMUSG00000025413	Ttc4	WTNT_vs_cKONT	1402.59	-0.445083	1.14992e-10	9.93933	no
ENSMUSG00000047502	Mroh7	WTNT_vs_cKONT	62.0258	-0.519183	0.00709338	2.14915	no
ENSMUSG00000034853	Acot11	WTNT_vs_cKONT	1207.8	0.503695	0.276266	0.558672	no
ENSMUSG00000061887	Ssbp3	WTNT_vs_cKONT	3872.65	-0.327988	5.73159e-06	5.24173	no
ENSMUSG00000028622	Mrpl37	WTNT_vs_cKONT	1617.27	0.0810767	0.269132	0.570035	no
ENSMUSG00000028621	Cyb5rl	WTNT_vs_cKONT	172.725	-0.531958	5.63384e-06	5.2492	no
ENSMUSG00000028619	Tceanc2	WTNT_vs_cKONT	841.098	0.116307	0.169281	0.771393	no
ENSMUSG00000028618	Tmem59	WTNT_vs_cKONT	4221.97	-0.0259196	0.728032	0.13785	no
ENSMUSG00000028617	Lrrc42	WTNT_vs_cKONT	672.049	-0.0743952	0.469537	0.32833	no
ENSMUSG00000063172	Hspb11	WTNT_vs_cKONT	196.017	0.519727	0.000808296	3.09243	no
ENSMUSG00000057375	Yipf1	WTNT_vs_cKONT	937.667	-0.17934	0.0200022	1.69892	no
ENSMUSG00000028614	Ndc1	WTNT_vs_cKONT	900.174	0.425131	2.73306e-11	10.5634	no
ENSMUSG00000034762	Glis1	WTNT_vs_cKONT	67.8082	0.605785	0.0135401	1.86838	no
ENSMUSG00000028610	Dmrtb1	WTNT_vs_cKONT	152.399	-0.0336397	0.932766	0.0302275	no
ENSMUSG00000085549	1700047F07Rik	WTNT_vs_cKONT	1.54842	0.026776	0.991064	0.0038983	no
ENSMUSG00000084874	Gm12906	WTNT_vs_cKONT	2.77729	-0.382808	0.745885	0.127328	no
ENSMUSG00000087195	Gm12907	WTNT_vs_cKONT	2.24334	0.0687119	0.96967	0.0133762	no
ENSMUSG00000087200	Lrp8os3	WTNT_vs_cKONT	23.9772	-0.328593	0.392129	0.406571	no
ENSMUSG00000028613	Lrp8	WTNT_vs_cKONT	5963.86	-0.644634	1.63741e-18	17.7858	no
ENSMUSG00000073779	Lrp8os2	WTNT_vs_cKONT	10.8235	0.320822	0.56338	0.249199	no
ENSMUSG00000028609	Magoh	WTNT_vs_cKONT	436.901	0.46545	2.61905e-06	5.58186	no
ENSMUSG00000028608	Czib	WTNT_vs_cKONT	945.656	0.0834677	0.480911	0.317935	no
ENSMUSG00000028607	Cpt2	WTNT_vs_cKONT	115.795	0.841813	0.00177931	2.74975	no
ENSMUSG00000008932	Slc1a7	WTNT_vs_cKONT	3.68711	-0.616031	0.537483	0.269635	no
ENSMUSG00000028600	Podn	WTNT_vs_cKONT	213.05	-0.907908	0.000213586	3.67043	no
ENSMUSG00000028601	Echdc2	WTNT_vs_cKONT	145.512	0.0180894	0.965815	0.015106	no
ENSMUSG00000034636	Zyg11b	WTNT_vs_cKONT	14840.3	-0.0190905	0.825456	0.0833058	no
ENSMUSG00000048351	Coa7	WTNT_vs_cKONT	866.508	0.383	3.6516e-08	7.43752	no
ENSMUSG00000028597	Gpx7	WTNT_vs_cKONT	75.4665	0.872519	1.00881e-06	5.99619	no
ENSMUSG00000034610	Tut4	WTNT_vs_cKONT	1497.33	0.446049	7.97525e-10	9.09826	no
ENSMUSG00000095361	Gm24967	WTNT_vs_cKONT	2.265	0.797833	0.467212	0.330486	no
ENSMUSG00000085093	Gm12737	WTNT_vs_cKONT	3.56615	0.402367	0.721855	0.14155	no
ENSMUSG00000063800	Prpf38a	WTNT_vs_cKONT	1008.29	0.450728	9.4702e-10	9.02364	no
ENSMUSG00000028587	Orc1	WTNT_vs_cKONT	15.7972	1.01653	0.00877109	2.05695	no
ENSMUSG00000084968	Gm12743	WTNT_vs_cKONT	34.843	0.603761	0.0302367	1.51947	no
ENSMUSG00000028582	Cc2d1b	WTNT_vs_cKONT	659.084	-0.723748	1.51497e-13	12.8196	no
ENSMUSG00000102912	Gm20731	WTNT_vs_cKONT	61.7432	5.62157	1.45294e-26	25.8378	no
ENSMUSG00000091985	Gm17354	WTNT_vs_cKONT	67.3067	0.138948	0.568248	0.245462	no
ENSMUSG00000034557	Zfyve9	WTNT_vs_cKONT	2712.79	-0.120624	0.0306408	1.5137	no
ENSMUSG00000094958	3110021N24Rik	WTNT_vs_cKONT	8.33207	1.25477	0.0217076	1.66339	no
ENSMUSG00000028568	Btf3l4	WTNT_vs_cKONT	779.847	0.234798	0.000619042	3.20828	no
ENSMUSG00000028567	Txndc12	WTNT_vs_cKONT	806.069	0.480559	2.55996e-10	9.59177	no
ENSMUSG00000073775	Kti12	WTNT_vs_cKONT	365.568	0.014853	0.90946	0.0412162	no
ENSMUSG00000003411	Rab3b	WTNT_vs_cKONT	2232.15	-0.282346	0.00687657	2.16263	no
ENSMUSG00000053510	Nrd1	WTNT_vs_cKONT	5906.14	-0.0134572	0.77938	0.10825	no
ENSMUSG00000028559	Osbpl9	WTNT_vs_cKONT	797.421	0.266677	5.36762e-05	4.27022	no
ENSMUSG00000028558	Calr4	WTNT_vs_cKONT	7.72838	0.580857	0.390145	0.408774	no
ENSMUSG00000028552	Eps15	WTNT_vs_cKONT	5015.4	0.352245	7.13567e-05	4.14657	no
ENSMUSG00000085873	Ttc39aos1	WTNT_vs_cKONT	26.125	0.259804	0.417056	0.379805	no
ENSMUSG00000028555	Ttc39a	WTNT_vs_cKONT	27.3114	-0.490928	0.146955	0.832817	no
ENSMUSG00000028557	Rnf11	WTNT_vs_cKONT	4998.01	0.0586046	0.421657	0.375041	no
ENSMUSG00000059027	9630013D21Rik	WTNT_vs_cKONT	2.74869	1.23772	0.188407	0.724903	no
ENSMUSG00000028551	Cdkn2c	WTNT_vs_cKONT	161.617	1.97678	2.62789e-08	7.58039	no
ENSMUSG00000010517	Faf1	WTNT_vs_cKONT	1746.77	0.517287	2.50933e-23	22.6004	no
ENSMUSG00000085256	Dmrta2os	WTNT_vs_cKONT	3.60229	1.9136	0.120604	0.918637	no
ENSMUSG00000047143	Dmrta2	WTNT_vs_cKONT	54.4285	0.403674	0.285004	0.545148	no
ENSMUSG00000028546	Elavl4	WTNT_vs_cKONT	1836.37	-0.434736	2.41343e-13	12.6174	no
ENSMUSG00000061298	Agbl4	WTNT_vs_cKONT	89.2812	0.955038	2.50274e-09	8.60159	no
ENSMUSG00000082348	Gm12807	WTNT_vs_cKONT	3.29857	-0.611005	0.546368	0.262515	no
ENSMUSG00000081068	Gm12804	WTNT_vs_cKONT	2.07432	-0.444915	0.740602	0.130415	no
ENSMUSG00000028545	Bend5	WTNT_vs_cKONT	136.521	0.126151	0.386361	0.413006	no
ENSMUSG00000034401	Spata6	WTNT_vs_cKONT	140.828	0.637483	0.00564895	2.24803	no
ENSMUSG00000083011	Gm12816	WTNT_vs_cKONT	3.68016	0.227372	0.816657	0.0879603	no
ENSMUSG00000070867	Trabd2b	WTNT_vs_cKONT	30.75	-2.49048	2.41586e-12	11.6169	no
ENSMUSG00000028719	Cmpk1	WTNT_vs_cKONT	2060.86	-0.704488	5.57063e-27	26.2541	no
ENSMUSG00000028718	Stil	WTNT_vs_cKONT	103.791	1.78022	5.60598e-12	11.2513	no
ENSMUSG00000028717	Tal1	WTNT_vs_cKONT	87.718	1.37564	1.96294e-11	10.7071	no
ENSMUSG00000047155	Cyp4x1	WTNT_vs_cKONT	455.221	-0.0451346	0.803677	0.0949183	no
ENSMUSG00000086896	Cyp4x1os	WTNT_vs_cKONT	11.4359	-0.29053	0.602471	0.220064	no
ENSMUSG00000028713	Cyp4b1	WTNT_vs_cKONT	4.56905	-1.70545	0.0244517	1.61169	no
ENSMUSG00000034210	Efcab14	WTNT_vs_cKONT	1123.84	0.0825921	0.422875	0.373788	no
ENSMUSG00000044556	Tex38	WTNT_vs_cKONT	3.19634	-1.10097	0.194852	0.710295	no
ENSMUSG00000028710	Atpaf1	WTNT_vs_cKONT	421.409	-0.053471	0.612562	0.21285	no
ENSMUSG00000028709	Mob3c	WTNT_vs_cKONT	136.567	0.302275	0.0273181	1.56355	no
ENSMUSG00000028708	Mknk1	WTNT_vs_cKONT	761.924	-0.19582	0.0473042	1.3251	no
ENSMUSG00000073774	Kncn	WTNT_vs_cKONT	24.3967	-0.663716	0.040794	1.3894	no
ENSMUSG00000034185	6430628N08Rik	WTNT_vs_cKONT	3.07112	-1.5386	0.118703	0.925538	no
ENSMUSG00000028707	Dmbx1	WTNT_vs_cKONT	14.453	2.12867	3.11781e-06	5.50615	no
ENSMUSG00000034171	Faah	WTNT_vs_cKONT	2519.4	-1.07274	2.12114e-147	146.673	no
ENSMUSG00000028706	Nsun4	WTNT_vs_cKONT	362.453	0.327126	5.9213e-05	4.22758	no
ENSMUSG00000063882	Uqcrh	WTNT_vs_cKONT	2892.25	0.0177656	0.908265	0.0417872	no
ENSMUSG00000078238	Gm12854	WTNT_vs_cKONT	1.35833	0.642988	0.632549	0.198906	no
ENSMUSG00000028703	Lrrc41	WTNT_vs_cKONT	2942.92	0.425974	2.84905e-25	24.5453	no
ENSMUSG00000028702	Rad54l	WTNT_vs_cKONT	97.4742	1.3474	6.63326e-10	9.17827	no
ENSMUSG00000028700	Pomgnt1	WTNT_vs_cKONT	2940.79	0.300311	1.74139e-14	13.7591	no
ENSMUSG00000028701	Lurap1	WTNT_vs_cKONT	1257.94	-0.754747	1.14817e-22	21.94	no
ENSMUSG00000028699	Tspan1	WTNT_vs_cKONT	3.12626	-0.786167	0.445092	0.35155	no
ENSMUSG00000028698	Pik3r3	WTNT_vs_cKONT	3423.61	-0.351267	4.67911e-06	5.32984	no
ENSMUSG00000003810	Mast2	WTNT_vs_cKONT	3963.54	0.138867	0.00971738	2.01245	no
ENSMUSG00000028696	Ipp	WTNT_vs_cKONT	350.815	-0.00953958	0.937434	0.0280592	no
ENSMUSG00000055900	Tmem69	WTNT_vs_cKONT	333.07	0.612376	4.94994e-13	12.3054	no
ENSMUSG00000087299	Gm12953	WTNT_vs_cKONT	4.29628	-0.436027	0.663929	0.177879	no
ENSMUSG00000034042	Gpbp1l1	WTNT_vs_cKONT	640.979	0.243909	0.00139613	2.85507	no
ENSMUSG00000085408	C530005A16Rik	WTNT_vs_cKONT	126.682	-1.20087	3.23902e-18	17.4896	no
ENSMUSG00000034035	Ccdc17	WTNT_vs_cKONT	39.6127	-0.202431	0.500879	0.300267	no
ENSMUSG00000028693	Nasp	WTNT_vs_cKONT	1676.54	0.269748	6.25844e-07	6.20353	no
ENSMUSG00000028692	Akr1a1	WTNT_vs_cKONT	12626.2	0.145484	0.00312893	2.5046	no
ENSMUSG00000028691	Prdx1	WTNT_vs_cKONT	3318.73	0.113385	0.235958	0.627166	no
ENSMUSG00000028690	Mmachc	WTNT_vs_cKONT	670.9	0.135016	0.0944105	1.02498	no
ENSMUSG00000028689	Ccdc163	WTNT_vs_cKONT	57.3998	0.516432	0.0443621	1.35299	no
ENSMUSG00000033985	Tesk2	WTNT_vs_cKONT	45.5391	0.136222	0.614631	0.211386	no
ENSMUSG00000028688	Toe1	WTNT_vs_cKONT	450.565	0.422863	2.9014e-07	6.53739	no
ENSMUSG00000028687	Mutyh	WTNT_vs_cKONT	51.9737	0.700577	0.000208663	3.68055	no
ENSMUSG00000043155	Hpdl	WTNT_vs_cKONT	9.63054	0.307576	0.600259	0.221661	no
ENSMUSG00000086417	Gm12996	WTNT_vs_cKONT	5.49994	1.15692	0.114187	0.942385	no
ENSMUSG00000082063	Gm12993	WTNT_vs_cKONT	10.5521	0.312578	0.55911	0.252503	no
ENSMUSG00000033948	Zswim5	WTNT_vs_cKONT	774.961	0.708272	1.1277e-15	14.9478	no
ENSMUSG00000028684	Urod	WTNT_vs_cKONT	598.864	0.221048	0.00836193	2.07769	no
ENSMUSG00000046861	Hectd3	WTNT_vs_cKONT	1918.41	-0.296106	1.12209e-15	14.95	no
ENSMUSG00000028683	Eif2b3	WTNT_vs_cKONT	333.664	-0.785648	6.87105e-15	14.163	no
ENSMUSG00000028681	Ptch2	WTNT_vs_cKONT	63.3054	-0.291999	0.193074	0.714276	no
ENSMUSG00000073771	Btbd19	WTNT_vs_cKONT	179.213	-0.675548	7.19039e-09	8.14325	no
ENSMUSG00000047671	Tctex1d4	WTNT_vs_cKONT	1.37046	-0.146529	0.935796	0.0288187	no
ENSMUSG00000028680	Plk3	WTNT_vs_cKONT	626.548	-0.03893	0.795383	0.0994237	no
ENSMUSG00000047675	Rps8	WTNT_vs_cKONT	4123.26	0.37179	0.000352943	3.4523	no
ENSMUSG00000092680	Snord55	WTNT_vs_cKONT	3.03848	-0.240207	0.843562	0.0738831	no
ENSMUSG00000028678	Kif2c	WTNT_vs_cKONT	114.595	2.26946	2.56956e-05	4.59014	no
ENSMUSG00000060268	Armh1	WTNT_vs_cKONT	14.9383	1.33065	0.00270052	2.56855	no
ENSMUSG00000048772	Tmem53	WTNT_vs_cKONT	60.0169	0.339061	0.186191	0.730041	no
ENSMUSG00000028677	Rnf220	WTNT_vs_cKONT	3655.75	0.264463	1.82181e-12	11.7395	no
ENSMUSG00000085749	Gm12843	WTNT_vs_cKONT	2.1986	-1.64043	0.173729	0.760127	no
ENSMUSG00000033423	Eri3	WTNT_vs_cKONT	6459.84	0.159224	0.0119525	1.92254	no
ENSMUSG00000009640	Dmap1	WTNT_vs_cKONT	868.472	0.209868	0.00512829	2.29003	no
ENSMUSG00000084260	Gm12844	WTNT_vs_cKONT	2.20685	0.0458314	0.975168	0.0109206	no
ENSMUSG00000028542	Slc6a9	WTNT_vs_cKONT	718.065	0.196048	0.00753353	2.123	no
ENSMUSG00000078588	Ccdc24	WTNT_vs_cKONT	32.9762	0.0607219	0.864438	0.063266	no
ENSMUSG00000028541	B4galt2	WTNT_vs_cKONT	4135.22	-0.155112	0.000593748	3.2264	no
ENSMUSG00000085278	Gm12841	WTNT_vs_cKONT	26.6308	0.158887	0.673756	0.171497	no
ENSMUSG00000033379	Atp6v0b	WTNT_vs_cKONT	7895.47	0.347809	3.23166e-06	5.49057	no
ENSMUSG00000028540	Dph2	WTNT_vs_cKONT	510.034	0.280292	0.000162453	3.78927	no
ENSMUSG00000033365	Ipo13	WTNT_vs_cKONT	3525.56	0.331005	3.97848e-08	7.40028	no
ENSMUSG00000028539	Artn	WTNT_vs_cKONT	56.1354	2.43151	1.9651e-25	24.7066	no
ENSMUSG00000028538	St3gal3	WTNT_vs_cKONT	1504.89	-0.158003	0.00288348	2.54008	no
ENSMUSG00000033326	Kdm4a	WTNT_vs_cKONT	4216.33	0.243993	2.68152e-07	6.57162	no
ENSMUSG00000033295	Ptprf	WTNT_vs_cKONT	7089.64	-0.941542	3.22068e-64	63.4921	no
ENSMUSG00000006395	Hyi	WTNT_vs_cKONT	62.5579	0.354774	0.132737	0.877009	no
ENSMUSG00000033253	Szt2	WTNT_vs_cKONT	2055.65	-0.201968	0.308922	0.510151	no
ENSMUSG00000006392	Med8	WTNT_vs_cKONT	742.527	-0.1297	0.14281	0.845242	no
ENSMUSG00000006390	Elovl1	WTNT_vs_cKONT	241.464	0.365681	0.067226	1.17246	no
ENSMUSG00000006398	Cdc20	WTNT_vs_cKONT	172.366	1.60439	4.06582e-09	8.39085	no
ENSMUSG00000028730	Cfap57	WTNT_vs_cKONT	26.049	0.197578	0.593466	0.226604	no
ENSMUSG00000028729	Ebna1bp2	WTNT_vs_cKONT	1506.53	0.0911756	0.259551	0.585777	no
ENSMUSG00000043698	Olfr62	WTNT_vs_cKONT	1.58994	3.28078	0.0362669	1.44049	no
ENSMUSG00000024903	Lao1	WTNT_vs_cKONT	1.79025	1.17181	0.312385	0.505309	no
ENSMUSG00000028645	Slc2a1	WTNT_vs_cKONT	1200.72	-0.633426	1.00542e-05	4.99765	no
ENSMUSG00000045268	Zfp691	WTNT_vs_cKONT	98.9817	0.317967	0.0568909	1.24496	no
ENSMUSG00000028644	Ermap	WTNT_vs_cKONT	11.4372	-0.0901514	0.891123	0.0500621	no
ENSMUSG00000028643	Svbp	WTNT_vs_cKONT	457.694	0.135062	0.218207	0.661131	no
ENSMUSG00000078584	AU022252	WTNT_vs_cKONT	2032.08	-0.254433	1.47313e-10	9.83176	no
ENSMUSG00000028642	Tmem269	WTNT_vs_cKONT	29.2588	0.100369	0.789663	0.102558	no
ENSMUSG00000028641	P3h1	WTNT_vs_cKONT	288.49	-0.154817	0.178831	0.747558	no
ENSMUSG00000085203	Gm12927	WTNT_vs_cKONT	1.2715	3.69748	0.0242942	1.6145	no
ENSMUSG00000066058	Cldn19	WTNT_vs_cKONT	9.8987	-0.603753	0.394125	0.404366	no
ENSMUSG00000028639	Ybx1	WTNT_vs_cKONT	10445.1	-0.210479	0.000212398	3.67285	no
ENSMUSG00000060288	Ppih	WTNT_vs_cKONT	271.182	0.245695	0.0400149	1.39778	no
ENSMUSG00000028637	Ccdc30	WTNT_vs_cKONT	488.837	-0.811911	1.056e-30	29.9763	no
ENSMUSG00000083836	Ldha-ps2	WTNT_vs_cKONT	13.7104	0.498923	0.294768	0.530519	no
ENSMUSG00000028636	Ppcs	WTNT_vs_cKONT	120.261	-0.538335	0.000922001	3.03527	no
ENSMUSG00000070806	Zmynd12	WTNT_vs_cKONT	3.50829	-1.31313	0.16575	0.780547	no
ENSMUSG00000048899	Rimkla	WTNT_vs_cKONT	904.128	-0.558121	1.31534e-17	16.881	no
ENSMUSG00000080773	Gm12955	WTNT_vs_cKONT	1.42794	-1.80226	0.204736	0.688807	no
ENSMUSG00000087385	Frg2f1	WTNT_vs_cKONT	465.23	-1.71391	1.46416e-90	89.8344	no
ENSMUSG00000032998	Foxj3	WTNT_vs_cKONT	3466.93	-0.162813	0.00149666	2.82488	no
ENSMUSG00000023247	Guca2a	WTNT_vs_cKONT	1.80927	1.41441	0.395927	0.402385	no
ENSMUSG00000028634	Hivep3	WTNT_vs_cKONT	5778.5	0.0628742	0.845501	0.072886	no
ENSMUSG00000028635	Edn2	WTNT_vs_cKONT	1.99882	-3.23585	0.0197681	1.70404	no
ENSMUSG00000000085	Scmh1	WTNT_vs_cKONT	2149.26	0.163658	0.00535733	2.27105	no
ENSMUSG00000047518	Slfnl1	WTNT_vs_cKONT	78.1361	7.12109	4.81557e-20	19.3174	no
ENSMUSG00000028633	Ctps	WTNT_vs_cKONT	1880.45	-0.100047	0.111444	0.952942	no
ENSMUSG00000070803	Cited4	WTNT_vs_cKONT	18.8202	-1.05771	0.00525293	2.2796	no
ENSMUSG00000028631	Kcnq4	WTNT_vs_cKONT	344.947	0.0526468	0.677601	0.169026	no
ENSMUSG00000032897	Nfyc	WTNT_vs_cKONT	903.498	0.426821	5.27367e-19	18.2779	no
ENSMUSG00000032890	Rims3	WTNT_vs_cKONT	2741.61	-0.49339	7.90082e-10	9.10233	no
ENSMUSG00000028629	Exo5	WTNT_vs_cKONT	373.237	0.44881	3.22729e-09	8.49116	no
ENSMUSG00000064141	Zfp69	WTNT_vs_cKONT	29.3302	0.731183	0.0119636	1.92214	no
ENSMUSG00000032870	Smap2	WTNT_vs_cKONT	6165.36	-0.579634	7.00708e-38	37.1545	no
ENSMUSG00000028626	Col9a2	WTNT_vs_cKONT	27.0381	0.520768	0.163767	0.785773	no
ENSMUSG00000043207	Zmpste24	WTNT_vs_cKONT	1009.82	0.324709	1.71759e-07	6.76508	no
ENSMUSG00000078577	Tmco2	WTNT_vs_cKONT	1.6041	1.52598	0.234419	0.630007	no
ENSMUSG00000049878	Rlf	WTNT_vs_cKONT	2242.94	0.142166	0.127173	0.895606	no
ENSMUSG00000083679	Gm12892	WTNT_vs_cKONT	67.1133	-0.247847	0.425184	0.371423	no
ENSMUSG00000028657	Ppt1	WTNT_vs_cKONT	3028.14	-0.097294	0.107052	0.970406	no
ENSMUSG00000028656	Cap1	WTNT_vs_cKONT	8737.49	-0.337768	7.35314e-14	13.1335	no
ENSMUSG00000028655	Mfsd2a	WTNT_vs_cKONT	530.902	0.959089	2.94676e-14	13.5307	no
ENSMUSG00000086443	4933421A08Rik	WTNT_vs_cKONT	3.03573	1.03792	0.344883	0.462328	no
ENSMUSG00000028654	Mycl	WTNT_vs_cKONT	1405.48	0.927407	2.64984e-34	33.5768	no
ENSMUSG00000028653	Trit1	WTNT_vs_cKONT	469.072	-0.219868	0.00480194	2.31858	no
ENSMUSG00000002384	Bmp8b	WTNT_vs_cKONT	7.7183	-0.0539508	0.947355	0.0234874	no
ENSMUSG00000102997	Gm17244	WTNT_vs_cKONT	28.0202	-1.88506	1.36476e-07	6.86495	no
ENSMUSG00000076438	Oxct2b	WTNT_vs_cKONT	3.76858	-1.28682	0.0982763	1.00755	no
ENSMUSG00000028651	Ppie	WTNT_vs_cKONT	346.269	0.227181	0.0260301	1.58452	no
ENSMUSG00000046093	Hpcal4	WTNT_vs_cKONT	16229.3	-1.26254	3.97402e-179	178.401	no
ENSMUSG00000054958	Nt5c1a	WTNT_vs_cKONT	14.9596	-1.04002	0.00641171	2.19303	no
ENSMUSG00000032744	Heyl	WTNT_vs_cKONT	1.74769	-2.45842	0.104294	0.981741	no
ENSMUSG00000011257	Pabpc4	WTNT_vs_cKONT	1340.72	0.336185	0.000268057	3.57177	no
ENSMUSG00000032726	Bmp8a	WTNT_vs_cKONT	8.8063	1.86114	0.0104645	1.98028	no
ENSMUSG00000076436	Oxct2a	WTNT_vs_cKONT	2.60726	3.82211	0.00485853	2.3135	no
ENSMUSG00000028649	Macf1	WTNT_vs_cKONT	15867	0.0448271	0.893261	0.0490218	no
ENSMUSG00000087307	Gm12925	WTNT_vs_cKONT	3.72342	0.792131	0.361589	0.441785	no
ENSMUSG00000081170	Gm12922	WTNT_vs_cKONT	5.28691	0.736084	0.305095	0.515565	no
ENSMUSG00000028648	Ndufs5	WTNT_vs_cKONT	653.794	0.0311528	0.842707	0.0743234	no
ENSMUSG00000023075	Akirin1	WTNT_vs_cKONT	1625.04	-0.281063	4.7418e-07	6.32406	no
ENSMUSG00000043333	Rhbdl2	WTNT_vs_cKONT	14.1903	-0.597795	0.321822	0.492384	no
ENSMUSG00000086275	1700121C08Rik	WTNT_vs_cKONT	19.7068	3.31768	2.29657e-07	6.63892	no
ENSMUSG00000054304	D130007C19Rik	WTNT_vs_cKONT	42.4161	-0.386254	0.260238	0.58463	no
ENSMUSG00000028647	Mycbp	WTNT_vs_cKONT	107.521	-0.071225	0.70999	0.148748	no
ENSMUSG00000085875	Gm12905	WTNT_vs_cKONT	51.2768	0.543996	0.14533	0.837646	no
ENSMUSG00000028646	Rragc	WTNT_vs_cKONT	2008.62	0.0429306	0.443519	0.353088	no
ENSMUSG00000082515	Gm12902	WTNT_vs_cKONT	4.30603	0.938001	0.254374	0.594527	no
ENSMUSG00000098760	Gm2164	WTNT_vs_cKONT	20.3939	0.76051	0.0335692	1.47406	no
ENSMUSG00000090125	Pou3f1	WTNT_vs_cKONT	524.156	-0.0621054	0.670634	0.173514	no
ENSMUSG00000028907	Utp11	WTNT_vs_cKONT	469.009	0.328693	0.00213464	2.67068	no
ENSMUSG00000032643	Fhl3	WTNT_vs_cKONT	18.7402	-0.0176018	0.973905	0.0114833	no
ENSMUSG00000028902	Sf3a3	WTNT_vs_cKONT	1154.78	0.318927	2.18412e-05	4.66072	no
ENSMUSG00000083104	Gm12917	WTNT_vs_cKONT	5.13832	-0.609247	0.480165	0.31861	no
ENSMUSG00000076271	Mir697	WTNT_vs_cKONT	2.31516	-0.561791	0.646347	0.189534	no
ENSMUSG00000086589	Gm12915	WTNT_vs_cKONT	9.33738	-0.263106	0.640609	0.193407	no
ENSMUSG00000028894	Inpp5b	WTNT_vs_cKONT	1142.99	-0.331673	9.16401e-09	8.03791	no
ENSMUSG00000028890	Mtf1	WTNT_vs_cKONT	1625.29	0.0485621	0.568444	0.245312	no
ENSMUSG00000078570	1110065P20Rik	WTNT_vs_cKONT	782.645	-0.409493	0.000134048	3.87274	no
ENSMUSG00000028889	Yrdc	WTNT_vs_cKONT	569.042	0.116993	0.160292	0.795087	no
ENSMUSG00000042763	Maneal	WTNT_vs_cKONT	2329.55	0.29392	5.63109e-10	9.24941	no
ENSMUSG00000028876	Epha10	WTNT_vs_cKONT	1263.51	-1.3015	3.04836e-34	33.5159	no
ENSMUSG00000028873	Cdca8	WTNT_vs_cKONT	239.319	1.18266	1.48335e-12	11.8288	no
ENSMUSG00000044730	9930104L06Rik	WTNT_vs_cKONT	754.765	0.527443	7.84734e-13	12.1053	no
ENSMUSG00000028871	Rspo1	WTNT_vs_cKONT	21.8025	-2.52561	7.03542e-10	9.15271	no
ENSMUSG00000028869	Gnl2	WTNT_vs_cKONT	1845.7	-0.442413	5.92618e-16	15.2272	no
ENSMUSG00000042707	Dnali1	WTNT_vs_cKONT	9.32904	-0.123843	0.850107	0.0705266	no
ENSMUSG00000050213	Snip1	WTNT_vs_cKONT	498.052	0.294666	0.000108976	3.96267	no
ENSMUSG00000086342	Gm12932	WTNT_vs_cKONT	7.49206	-1.63375	0.0101025	1.99557	no
ENSMUSG00000028863	Meaf6	WTNT_vs_cKONT	4889.24	-0.368916	8.89e-15	14.0511	no
ENSMUSG00000042677	Zc3h12a	WTNT_vs_cKONT	12.3462	0.309414	0.528484	0.276968	no
ENSMUSG00000082062	Ftl2-ps	WTNT_vs_cKONT	2.00938	0.672079	0.617665	0.209247	no
ENSMUSG00000085562	2610028E06Rik	WTNT_vs_cKONT	11.3843	1.18608	0.0709393	1.14911	no
ENSMUSG00000028859	Csf3r	WTNT_vs_cKONT	12.5673	0.173558	0.828412	0.0817534	no
ENSMUSG00000028861	Mrps15	WTNT_vs_cKONT	669.035	0.185977	0.00513932	2.28909	no
ENSMUSG00000042616	Oscp1	WTNT_vs_cKONT	1168.62	-0.457438	6.23899e-12	11.2049	no
ENSMUSG00000050188	Lsm10	WTNT_vs_cKONT	300.584	0.369418	0.00111403	2.9531	no
ENSMUSG00000042608	Stk40	WTNT_vs_cKONT	1422.72	-0.192703	0.00857192	2.06692	no
ENSMUSG00000050212	Eva1b	WTNT_vs_cKONT	7.10135	-0.307108	0.638266	0.194999	no
ENSMUSG00000073758	Sh3d21	WTNT_vs_cKONT	13.8431	0.462717	0.349527	0.456519	no
ENSMUSG00000043962	Thrap3	WTNT_vs_cKONT	2885.22	-0.191095	2.57709e-07	6.58887	no
ENSMUSG00000028849	Map7d1	WTNT_vs_cKONT	6728.66	-1.12415	7.35894e-89	88.1332	no
ENSMUSG00000028847	Trappc3	WTNT_vs_cKONT	2215.61	0.0281142	0.735528	0.1334	no
ENSMUSG00000056174	Col8a2	WTNT_vs_cKONT	3.7447	-0.848552	0.512597	0.290224	no
ENSMUSG00000042558	Adprhl2	WTNT_vs_cKONT	592.385	-0.431079	2.52032e-05	4.59854	no
ENSMUSG00000028845	Tekt2	WTNT_vs_cKONT	25.5565	0.13853	0.725642	0.139278	no
ENSMUSG00000087394	Gm12945	WTNT_vs_cKONT	2.77334	-1.19512	0.243128	0.614165	no
ENSMUSG00000028842	Ago3	WTNT_vs_cKONT	1169.2	0.138946	0.532476	0.2737	no
ENSMUSG00000041530	Ago1	WTNT_vs_cKONT	6405.68	-0.0512776	0.319112	0.496057	no
ENSMUSG00000084099	Gm12929	WTNT_vs_cKONT	4.82044	-0.353801	0.678221	0.168628	no
ENSMUSG00000042489	Clspn	WTNT_vs_cKONT	135.456	1.56402	2.032e-05	4.69208	no
ENSMUSG00000073755	5730409E04Rik	WTNT_vs_cKONT	2116.36	-0.832329	1.31105e-19	18.8824	no
ENSMUSG00000081210	Gm12933	WTNT_vs_cKONT	3.6108	0.0470113	0.968334	0.0139749	no
ENSMUSG00000028837	Psmb2	WTNT_vs_cKONT	2198.17	0.222344	0.00143075	2.84444	no
ENSMUSG00000042477	Tfap2e	WTNT_vs_cKONT	1.2832	2.30705	0.145677	0.83661	no
ENSMUSG00000028833	Ncdn	WTNT_vs_cKONT	39070.6	-0.123173	0.0410676	1.3865	no
ENSMUSG00000028830	AU040320	WTNT_vs_cKONT	3009.68	0.0844115	0.30554	0.514931	no
ENSMUSG00000088984	Gm25604	WTNT_vs_cKONT	6.38978	-0.180485	0.819211	0.0866043	no
ENSMUSG00000042446	Zmym4	WTNT_vs_cKONT	2829.37	0.389537	1.28494e-07	6.89112	no
ENSMUSG00000028820	Sfpq	WTNT_vs_cKONT	4796.64	-0.327593	6.38731e-07	6.19468	no
ENSMUSG00000085334	Gm12940	WTNT_vs_cKONT	415.526	0.0282121	0.915524	0.0383304	no
ENSMUSG00000084088	Gm12941	WTNT_vs_cKONT	5.96261	0.396941	0.648573	0.188041	no
ENSMUSG00000043872	Zmym1	WTNT_vs_cKONT	318.438	0.43068	1.73743e-06	5.76009	no
ENSMUSG00000042408	Zmym6	WTNT_vs_cKONT	1769.13	0.441353	6.57395e-07	6.18217	no
ENSMUSG00000070737	Tmem35b	WTNT_vs_cKONT	69.1969	0.444735	0.0270507	1.56782	no
ENSMUSG00000042388	Dlgap3	WTNT_vs_cKONT	8481.47	-1.19206	2.76229e-41	40.5587	no
ENSMUSG00000042380	Smim12	WTNT_vs_cKONT	925.335	0.270722	8.16686e-05	4.08794	no
ENSMUSG00000050234	Gja4	WTNT_vs_cKONT	32.7902	-0.875937	0.000423458	3.37319	no
ENSMUSG00000042367	Gjb3	WTNT_vs_cKONT	42.1223	-2.9292	8.30939e-21	20.0804	no
ENSMUSG00000086771	NA	WTNT_vs_cKONT	4.54703	-1.05931	0.265965	0.575175	no
ENSMUSG00000028813	CK137956	WTNT_vs_cKONT	190.445	-0.0267877	0.932385	0.0304047	no
ENSMUSG00000028804	Csmd2	WTNT_vs_cKONT	4262.93	-0.425867	0.00664158	2.17773	no
ENSMUSG00000061894	Zscan20	WTNT_vs_cKONT	323.511	0.599014	1.42851e-11	10.8451	no
ENSMUSG00000028796	Phc2	WTNT_vs_cKONT	2599.65	-0.0151358	0.845336	0.0729708	no
ENSMUSG00000028794	A3galt2	WTNT_vs_cKONT	39.6048	1.51393	8.27467e-09	8.08225	no
ENSMUSG00000028799	Zfp362	WTNT_vs_cKONT	1822.17	0.262004	3.77868e-09	8.42266	no
ENSMUSG00000084011	Gm12969	WTNT_vs_cKONT	1.44065	0.979035	0.519556	0.284367	no
ENSMUSG00000028789	Azin2	WTNT_vs_cKONT	976.143	-0.481358	5.47067e-12	11.262	no
ENSMUSG00000028792	Ak2	WTNT_vs_cKONT	792.845	0.182192	0.155619	0.807938	no
ENSMUSG00000085085	1700086P04Rik	WTNT_vs_cKONT	9.38746	1.22023	0.0179964	1.74481	no
ENSMUSG00000028793	Rnf19b	WTNT_vs_cKONT	2294.37	-0.62083	5.4924e-23	22.2602	no
ENSMUSG00000028785	Hpca	WTNT_vs_cKONT	6672.43	-0.763007	4.87255e-15	14.3122	no
ENSMUSG00000001334	Fndc5	WTNT_vs_cKONT	1032.06	0.0483534	0.67971	0.167676	no
ENSMUSG00000040928	S100pbp	WTNT_vs_cKONT	1589.25	-0.257163	3.94478e-06	5.40398	no
ENSMUSG00000028811	Yars	WTNT_vs_cKONT	4920.02	-0.0766452	0.0782463	1.10654	no
ENSMUSG00000050390	C77080	WTNT_vs_cKONT	682.843	-0.689241	7.95768e-10	9.09921	no
ENSMUSG00000087575	Gm12976	WTNT_vs_cKONT	4.63866	-0.185282	0.859534	0.0657371	no
ENSMUSG00000001333	Sync	WTNT_vs_cKONT	12.2145	-0.230513	0.677303	0.169217	no
ENSMUSG00000057236	Rbbp4	WTNT_vs_cKONT	4612.84	0.261761	2.33726e-07	6.63129	no
ENSMUSG00000057572	Zbtb8os	WTNT_vs_cKONT	258.928	0.0773511	0.553599	0.256805	no
ENSMUSG00000028807	Zbtb8a	WTNT_vs_cKONT	235.285	0.270338	0.0266361	1.57453	no
ENSMUSG00000048485	Zbtb8b	WTNT_vs_cKONT	250.338	0.534967	5.67043e-06	5.24638	no
ENSMUSG00000040859	Bsdc1	WTNT_vs_cKONT	2441.36	0.323207	6.87203e-13	12.1629	no
ENSMUSG00000078554	Fam229a	WTNT_vs_cKONT	43.0987	4.32721	1.88717e-24	23.7242	no
ENSMUSG00000047945	Marcksl1	WTNT_vs_cKONT	21757.7	-0.288328	2.94368e-09	8.53111	no
ENSMUSG00000028800	Hdac1	WTNT_vs_cKONT	589.17	-0.281783	0.000900374	3.04558	no
ENSMUSG00000000409	Lck	WTNT_vs_cKONT	111.06	-1.16743	1.065e-10	9.97265	no
ENSMUSG00000028798	Eif3i	WTNT_vs_cKONT	2426.68	-0.20283	0.016295	1.78794	no
ENSMUSG00000028797	Tmem234	WTNT_vs_cKONT	2347.46	-0.621867	5.32754e-39	38.2735	no
ENSMUSG00000078552	Dcdc2b	WTNT_vs_cKONT	67.3791	-0.0908098	0.855155	0.067955	no
ENSMUSG00000040795	Iqcc	WTNT_vs_cKONT	492.244	0.210883	0.0695815	1.15751	no
ENSMUSG00000028795	Ccdc28b	WTNT_vs_cKONT	970.92	-0.252063	0.0124663	1.90426	no
ENSMUSG00000053841	Txlna	WTNT_vs_cKONT	2043.91	-0.0305963	0.632464	0.198964	no
ENSMUSG00000003731	Kpna6	WTNT_vs_cKONT	6154.61	0.147933	0.000254856	3.59371	no
ENSMUSG00000053730	Tmem39b	WTNT_vs_cKONT	344.282	-0.205159	0.0524134	1.28056	no
ENSMUSG00000028790	Khdrbs1	WTNT_vs_cKONT	4016.71	0.0849595	0.0144024	1.84156	no
ENSMUSG00000028788	Ptp4a2	WTNT_vs_cKONT	4668.35	-0.000283719	0.996976	0.00131518	no
ENSMUSG00000073753	Gm10571	WTNT_vs_cKONT	14.8725	0.222405	0.746968	0.126698	no
ENSMUSG00000070729	Gm12966	WTNT_vs_cKONT	41.9476	-0.601057	0.016086	1.79355	no
ENSMUSG00000086369	E330017L17Rik	WTNT_vs_cKONT	1.17988	2.83636	0.0902429	1.04459	no
ENSMUSG00000028784	Spocd1	WTNT_vs_cKONT	11.7144	1.89492	0.000277876	3.55615	no
ENSMUSG00000085389	1700003M07Rik	WTNT_vs_cKONT	79.8191	-0.274525	0.108645	0.963991	no
ENSMUSG00000028782	Adgrb2	WTNT_vs_cKONT	12436	-0.62757	1.5823e-30	29.8007	no
ENSMUSG00000085517	Gm12963	WTNT_vs_cKONT	2.96823	1.02371	0.324559	0.488707	no
ENSMUSG00000040690	Col16a1	WTNT_vs_cKONT	414.619	0.319021	0.134025	0.872815	no
ENSMUSG00000028779	Pef1	WTNT_vs_cKONT	1241.44	-0.0656456	0.309488	0.509356	no
ENSMUSG00000028778	Hcrtr1	WTNT_vs_cKONT	98.791	-2.46009	2.1965e-33	32.6583	no
ENSMUSG00000023232	Serinc2	WTNT_vs_cKONT	113.839	-0.382308	0.263758	0.578794	no
ENSMUSG00000073752	Gm10570	WTNT_vs_cKONT	59.6826	1.06208	7.9406e-08	7.10015	no
ENSMUSG00000028773	Fabp3	WTNT_vs_cKONT	913.053	-0.545893	1.71732e-09	8.76515	no
ENSMUSG00000028772	Zcchc17	WTNT_vs_cKONT	2107.08	-0.0147118	0.847855	0.0716784	no
ENSMUSG00000074088	Snrnp40	WTNT_vs_cKONT	877.632	0.219614	0.00326188	2.48653	no
ENSMUSG00000078532	Nkain1	WTNT_vs_cKONT	1445.72	0.0473612	0.487882	0.311685	no
ENSMUSG00000087449	Gm12971	WTNT_vs_cKONT	1.34901	0.279708	0.874291	0.0583441	no
ENSMUSG00000093793	Gm24091	WTNT_vs_cKONT	1.91982	1.39488	0.301339	0.520944	no
ENSMUSG00000025743	Sdc3	WTNT_vs_cKONT	30235.1	0.00208815	0.98263	0.0076098	no
ENSMUSG00000097224	Gm26716	WTNT_vs_cKONT	8.4683	-0.323992	0.642688	0.192	no
ENSMUSG00000028581	Laptm5	WTNT_vs_cKONT	246.605	0.656614	0.140575	0.852092	no
ENSMUSG00000040533	Matn1	WTNT_vs_cKONT	1.42157	0.868802	0.580532	0.236174	no
ENSMUSG00000028909	Ptpru	WTNT_vs_cKONT	2497.54	-0.162439	0.318435	0.496979	no
ENSMUSG00000028910	Mecr	WTNT_vs_cKONT	493.61	-0.329758	0.00532968	2.2733	no
ENSMUSG00000028911	Srsf4	WTNT_vs_cKONT	2288.29	0.14112	0.0101785	1.99232	no
ENSMUSG00000102602	A930004J17Rik	WTNT_vs_cKONT	116.663	0.283239	0.487478	0.312045	no
ENSMUSG00000085667	Gm12992	WTNT_vs_cKONT	110.56	0.284258	0.12456	0.904622	no
ENSMUSG00000118394	Gm50475	WTNT_vs_cKONT	2.50363	0.352669	0.811549	0.0906855	no
ENSMUSG00000070720	Tmem200b	WTNT_vs_cKONT	13.773	-1.21619	0.00719043	2.14325	no
ENSMUSG00000028906	Epb41	WTNT_vs_cKONT	1379.75	1.261	5.09378e-27	26.293	no
ENSMUSG00000102796	Gm37711	WTNT_vs_cKONT	176.195	0.14825	0.47417	0.324066	no
ENSMUSG00000050511	Oprd1	WTNT_vs_cKONT	479.066	0.171837	0.256357	0.591154	no
ENSMUSG00000081394	Gm13215	WTNT_vs_cKONT	2.1094	0.188827	0.878453	0.0562815	no
ENSMUSG00000040025	Ythdf2	WTNT_vs_cKONT	1975.85	0.339257	1.08451e-11	10.9648	no
ENSMUSG00000083757	Rps15a-ps4	WTNT_vs_cKONT	26.3421	3.14257	4.78216e-15	14.3204	no
ENSMUSG00000028901	Gmeb1	WTNT_vs_cKONT	1228.47	0.345427	9.63597e-14	13.0161	no
ENSMUSG00000084105	Gm13252	WTNT_vs_cKONT	2.15171	-0.942358	0.411695	0.385425	no
ENSMUSG00000100813	Gm28874	WTNT_vs_cKONT	2.48236	-0.409884	0.76515	0.116253	no
ENSMUSG00000028899	Taf12	WTNT_vs_cKONT	470.877	-0.0523214	0.59632	0.224521	no
ENSMUSG00000089687	Rab42	WTNT_vs_cKONT	9.31664	-1.00458	0.0747866	1.12618	no
ENSMUSG00000086290	Snhg12	WTNT_vs_cKONT	427.057	0.298348	0.00104075	2.98265	no
ENSMUSG00000028898	Trnau1ap	WTNT_vs_cKONT	373.655	0.157036	0.0852125	1.0695	no
ENSMUSG00000028896	Rcc1	WTNT_vs_cKONT	554.797	0.250901	0.0378205	1.42227	no
ENSMUSG00000085241	Snhg3	WTNT_vs_cKONT	146.384	0.778489	1.15633e-07	6.93692	no
ENSMUSG00000065353	Snora73b	WTNT_vs_cKONT	9.49448	0.0541302	0.935305	0.0290468	no
ENSMUSG00000064387	Snora73a	WTNT_vs_cKONT	2.34437	-0.0703365	0.959243	0.0180715	no
ENSMUSG00000066043	Phactr4	WTNT_vs_cKONT	268.336	1.07106	7.29803e-12	11.1368	no
ENSMUSG00000066042	Med18	WTNT_vs_cKONT	132.844	0.661036	1.79264e-07	6.74651	no
ENSMUSG00000028893	Sesn2	WTNT_vs_cKONT	2974.34	-0.151935	0.0207268	1.68347	no
ENSMUSG00000086997	Gm12981	WTNT_vs_cKONT	5.25949	-0.321356	0.696357	0.157168	no
ENSMUSG00000054428	Atpif1	WTNT_vs_cKONT	4422.58	0.0375813	0.737913	0.131995	no
ENSMUSG00000087352	Gm12999	WTNT_vs_cKONT	15.2824	-0.287397	0.524384	0.28035	no
ENSMUSG00000054405	Dnajc8	WTNT_vs_cKONT	1865.52	-0.335797	2.99181e-07	6.52407	no
ENSMUSG00000056529	Ptafr	WTNT_vs_cKONT	4.95457	0.475021	0.652535	0.185396	no
ENSMUSG00000028886	Eya3	WTNT_vs_cKONT	1406.74	-0.118046	0.0792813	1.10083	no
ENSMUSG00000037752	Xkr8	WTNT_vs_cKONT	114.741	0.0597268	0.815588	0.0885293	no
ENSMUSG00000028885	Smpdl3b	WTNT_vs_cKONT	231.257	-1.46844	1.58592e-12	11.7997	no
ENSMUSG00000028884	Rpa2	WTNT_vs_cKONT	456.055	0.489332	1.5583e-10	9.80735	no
ENSMUSG00000037731	Themis2	WTNT_vs_cKONT	7.89518	0.567954	0.456421	0.340634	no
ENSMUSG00000028882	Ppp1r8	WTNT_vs_cKONT	1807.82	-0.0106512	0.898143	0.0466545	no
ENSMUSG00000088990	Gm22767	WTNT_vs_cKONT	3.88005	0.217968	0.805425	0.0939751	no
ENSMUSG00000028879	Stx12	WTNT_vs_cKONT	4267.31	0.0211584	0.705526	0.151487	no
ENSMUSG00000083816	Gm13033	WTNT_vs_cKONT	20.0899	-1.39963	8.07044e-05	4.0931	no
ENSMUSG00000028878	Fam76a	WTNT_vs_cKONT	812.452	-0.932202	3.885e-41	40.4106	no
ENSMUSG00000037692	Ahdc1	WTNT_vs_cKONT	3800.09	-0.123207	0.305431	0.515087	no
ENSMUSG00000028868	Wasf2	WTNT_vs_cKONT	538.649	0.892581	1.58131e-07	6.80098	no
ENSMUSG00000049649	Gpr3	WTNT_vs_cKONT	251.101	0.0649081	0.811337	0.0907986	no
ENSMUSG00000028865	Cd164l2	WTNT_vs_cKONT	56.3578	0.112666	0.746549	0.126942	no
ENSMUSG00000028862	Map3k6	WTNT_vs_cKONT	18.9144	-1.00018	0.00567618	2.24594	no
ENSMUSG00000028860	Sytl1	WTNT_vs_cKONT	198.181	4.87156	1.93291e-99	98.7138	no
ENSMUSG00000028857	Tmem222	WTNT_vs_cKONT	2344.24	-0.414681	5.26938e-11	10.2782	no
ENSMUSG00000037622	Wdtc1	WTNT_vs_cKONT	2362.81	-0.205849	1.60412e-08	7.79476	no
ENSMUSG00000028854	Slc9a1	WTNT_vs_cKONT	2275.64	-0.562271	1.25612e-15	14.901	no
ENSMUSG00000086850	Gm13257	WTNT_vs_cKONT	1.9796	2.51062	0.0651333	1.1862	no
ENSMUSG00000046694	Tent5b	WTNT_vs_cKONT	5.61872	2.42118	0.00332194	2.47861	no
ENSMUSG00000056596	Trnp1	WTNT_vs_cKONT	3039.18	-0.928374	4.57992e-46	45.3391	no
ENSMUSG00000028851	Nudc	WTNT_vs_cKONT	2309.31	-0.423974	1.89597e-19	18.7222	no
ENSMUSG00000028850	Gpatch3	WTNT_vs_cKONT	216.914	0.0884165	0.561829	0.250396	no
ENSMUSG00000028848	Gpn2	WTNT_vs_cKONT	242.228	0.196634	0.0588306	1.2304	no
ENSMUSG00000047281	Sfn	WTNT_vs_cKONT	123.633	1.1183	5.21397e-11	10.2828	no
ENSMUSG00000037553	Zdhhc18	WTNT_vs_cKONT	1606.2	-0.171186	0.00921915	2.03531	no
ENSMUSG00000043257	Pigv	WTNT_vs_cKONT	316.057	0.347673	1.65803e-05	4.78041	no
ENSMUSG00000003644	Rps6ka1	WTNT_vs_cKONT	323.718	-0.10744	0.401409	0.396413	no
ENSMUSG00000003038	Hmgn2	WTNT_vs_cKONT	2000.18	0.0748966	0.637159	0.195752	no
ENSMUSG00000012117	Dhdds	WTNT_vs_cKONT	2546.18	-0.06359	0.282725	0.548635	no
ENSMUSG00000012123	Crybg2	WTNT_vs_cKONT	34.9805	0.30054	0.413174	0.383867	no
ENSMUSG00000000682	Cd52	WTNT_vs_cKONT	4.66248	-0.416684	0.701918	0.153713	no
ENSMUSG00000012126	Ubxn11	WTNT_vs_cKONT	147.292	-1.105	2.23717e-12	11.6503	no
ENSMUSG00000028843	Sh3bgrl3	WTNT_vs_cKONT	2331.22	-1.06174	2.35211e-111	110.629	no
ENSMUSG00000037443	Cep85	WTNT_vs_cKONT	340.312	0.631171	4.55088e-16	15.3419	no
ENSMUSG00000028841	Cnksr1	WTNT_vs_cKONT	9.24236	-0.193985	0.763193	0.117366	no
ENSMUSG00000028840	Zfp593	WTNT_vs_cKONT	418.928	0.00616045	0.964716	0.0156006	no
ENSMUSG00000086322	E130218I03Rik	WTNT_vs_cKONT	1.26184	-1.04238	0.480853	0.317987	no
ENSMUSG00000050105	Grrp1	WTNT_vs_cKONT	26.2365	-0.615479	0.180504	0.743513	no
ENSMUSG00000050890	Pdik1l	WTNT_vs_cKONT	756.241	0.0597009	0.440506	0.356048	no
ENSMUSG00000028834	Trim63	WTNT_vs_cKONT	3.32334	-1.88351	0.0457601	1.33951	no
ENSMUSG00000028836	Slc30a2	WTNT_vs_cKONT	1.65133	-2.60612	0.0929274	1.03186	no
ENSMUSG00000028838	Extl1	WTNT_vs_cKONT	1107.72	-1.33002	2.85891e-58	57.5438	no
ENSMUSG00000037366	Pafah2	WTNT_vs_cKONT	377.156	0.169938	0.113441	0.945229	no
ENSMUSG00000028832	Stmn1	WTNT_vs_cKONT	6838.74	0.0254333	0.901355	0.0451041	no
ENSMUSG00000037348	Paqr7	WTNT_vs_cKONT	1160.63	-0.000706073	0.996473	0.00153447	no
ENSMUSG00000078521	Aunip	WTNT_vs_cKONT	9.33303	0.768627	0.120988	0.917256	no
ENSMUSG00000046671	Mtfr1l	WTNT_vs_cKONT	2295.57	0.200522	5.12832e-05	4.29002	no
ENSMUSG00000050989	Selenon	WTNT_vs_cKONT	948.242	0.212264	0.161179	0.792693	no
ENSMUSG00000037306	Man1c1	WTNT_vs_cKONT	913.989	-0.907091	3.71215e-13	12.4304	no
ENSMUSG00000099289	Mir6403	WTNT_vs_cKONT	1.49396	-0.123023	0.948935	0.0227635	no
ENSMUSG00000037295	Ldlrap1	WTNT_vs_cKONT	22.7064	0.404647	0.308665	0.510513	no
ENSMUSG00000028826	Maco1	WTNT_vs_cKONT	2921.34	0.282918	6.19099e-08	7.20824	no
ENSMUSG00000028822	Tmem50a	WTNT_vs_cKONT	2014.5	0.00286235	0.982675	0.00759017	no
ENSMUSG00000037266	Rsrp1	WTNT_vs_cKONT	5602.08	-0.144021	0.316119	0.500149	no
ENSMUSG00000028821	Syf2	WTNT_vs_cKONT	826.875	0.184158	0.0369925	1.43189	no
ENSMUSG00000037242	Clic4	WTNT_vs_cKONT	2030.54	0.767433	0.000203571	3.69129	no
ENSMUSG00000028809	Srrm1	WTNT_vs_cKONT	4274.41	0.0715395	0.127667	0.893922	no
ENSMUSG00000043924	Ncmap	WTNT_vs_cKONT	14.4044	1.16615	0.0151997	1.81817	no
ENSMUSG00000081136	Gm12990	WTNT_vs_cKONT	1.43049	0.622119	0.646289	0.189573	no
ENSMUSG00000028803	Nipal3	WTNT_vs_cKONT	2573.03	-0.426575	2.57208e-06	5.58971	no
ENSMUSG00000028801	Stpg1	WTNT_vs_cKONT	6.74843	-0.409514	0.56684	0.246539	no
ENSMUSG00000037188	Grhl3	WTNT_vs_cKONT	25.8772	-0.524276	0.191922	0.716875	no
ENSMUSG00000062157	Ifnlr1	WTNT_vs_cKONT	2.3333	-2.48444	0.0413385	1.38365	no
ENSMUSG00000083678	Gm12989	WTNT_vs_cKONT	18.4762	0.713389	0.0624338	1.20458	no
ENSMUSG00000037157	Il22ra1	WTNT_vs_cKONT	5.03557	-2.179	0.00831517	2.08013	no
ENSMUSG00000082743	Gm12988	WTNT_vs_cKONT	1.57385	0.202836	0.898391	0.0465347	no
ENSMUSG00000037139	Myom3	WTNT_vs_cKONT	2.18081	-0.442599	0.76492	0.116384	no
ENSMUSG00000028676	Srsf10	WTNT_vs_cKONT	1446.33	0.12313	0.0842641	1.07436	no
ENSMUSG00000028675	Pnrc2	WTNT_vs_cKONT	1463.52	0.334307	0.000336901	3.4725	no
ENSMUSG00000062585	Cnr2	WTNT_vs_cKONT	10.7901	4.21155	4.24091e-06	5.37254	no
ENSMUSG00000028673	Fuca1	WTNT_vs_cKONT	860.201	-0.195865	0.170918	0.767211	no
ENSMUSG00000028672	Hmgcl	WTNT_vs_cKONT	667.127	0.00140881	0.99002	0.00435599	no
ENSMUSG00000028671	Gale	WTNT_vs_cKONT	409.256	-0.279745	0.00050901	3.29327	no
ENSMUSG00000028670	Lypla2	WTNT_vs_cKONT	2767.13	-0.0294125	0.754887	0.122118	no
ENSMUSG00000028669	Pithd1	WTNT_vs_cKONT	2449.98	0.180986	1.68009e-05	4.77467	no
ENSMUSG00000028668	Eloa	WTNT_vs_cKONT	1984.84	0.159655	0.00187824	2.72625	no
ENSMUSG00000059291	Rpl11	WTNT_vs_cKONT	2944.12	0.11153	0.41615	0.38075	no
ENSMUSG00000018983	E2f2	WTNT_vs_cKONT	62.116	1.44508	4.11959e-05	4.38515	no
ENSMUSG00000036995	Asap3	WTNT_vs_cKONT	65.7042	0.85488	0.00205613	2.68695	no
ENSMUSG00000001604	Tcea3	WTNT_vs_cKONT	17.8349	-0.366316	0.400166	0.39776	no
ENSMUSG00000051351	Zfp46	WTNT_vs_cKONT	3799.24	-0.265867	0.00167776	2.77527	no
ENSMUSG00000066037	Hnrnpr	WTNT_vs_cKONT	3315.24	0.344324	3.70463e-16	15.4313	no
ENSMUSG00000070687	Htr1d	WTNT_vs_cKONT	27.0007	-0.269189	0.485484	0.313825	no
ENSMUSG00000066178	6030445D17Rik	WTNT_vs_cKONT	4.20074	-0.306994	0.731265	0.135925	no
ENSMUSG00000001089	Luzp1	WTNT_vs_cKONT	1845.2	-0.309563	2.34528e-06	5.6298	no
ENSMUSG00000036940	Kdm1a	WTNT_vs_cKONT	3591.88	0.234267	1.1602e-08	7.93547	no
ENSMUSG00000028664	Ephb2	WTNT_vs_cKONT	1986.93	-0.84423	4.02018e-19	18.3958	no
ENSMUSG00000036905	C1qb	WTNT_vs_cKONT	138.425	0.383584	0.618941	0.208351	no
ENSMUSG00000036896	C1qc	WTNT_vs_cKONT	175.635	0.39883	0.584438	0.233261	no
ENSMUSG00000036887	C1qa	WTNT_vs_cKONT	159.623	0.392691	0.581898	0.235153	no
ENSMUSG00000028661	Epha8	WTNT_vs_cKONT	876.263	0.716889	2.02181e-06	5.69426	no
ENSMUSG00000060862	Zbtb40	WTNT_vs_cKONT	1004.13	1.41206	5.13026e-28	27.2899	no
ENSMUSG00000036856	Wnt4	WTNT_vs_cKONT	480.479	-1.82787	1.02196e-41	40.9906	no
ENSMUSG00000006699	Cdc42	WTNT_vs_cKONT	11819.5	0.0571179	0.304478	0.516444	no
ENSMUSG00000101493	2810405F17Rik	WTNT_vs_cKONT	17.6501	0.377611	0.426083	0.370506	no
ENSMUSG00000028763	Hspg2	WTNT_vs_cKONT	191.008	0.114294	0.74675	0.126824	no
ENSMUSG00000043411	Usp48	WTNT_vs_cKONT	3702.88	-0.146283	0.00662831	2.1786	no
ENSMUSG00000041351	Rap1gap	WTNT_vs_cKONT	5843.35	-0.348809	8.21787e-06	5.08524	no
ENSMUSG00000028766	Alpl	WTNT_vs_cKONT	80.8236	0.665695	0.0228431	1.64124	no
ENSMUSG00000057530	Ece1	WTNT_vs_cKONT	1488.32	-0.361903	0.000116223	3.93471	no
ENSMUSG00000028760	Eif4g3	WTNT_vs_cKONT	10011	-0.857921	6.41357e-18	17.1929	no
ENSMUSG00000078519	2310026L22Rik	WTNT_vs_cKONT	7.52922	0.894936	0.171475	0.7658	no
ENSMUSG00000028759	Hp1bp3	WTNT_vs_cKONT	6549.19	-0.495614	1.57483e-15	14.8028	no
ENSMUSG00000045349	Sh2d5	WTNT_vs_cKONT	1197.54	-1.09834	7.35314e-14	13.1335	no
ENSMUSG00000028758	Kif17	WTNT_vs_cKONT	593.923	-1.78645	2.46646e-51	50.6079	no
ENSMUSG00000028757	Ddost	WTNT_vs_cKONT	4067.04	0.0948424	0.203741	0.690923	no
ENSMUSG00000028756	Pink1	WTNT_vs_cKONT	5383.26	-0.453915	6.04592e-07	6.21854	no
ENSMUSG00000028755	Cda	WTNT_vs_cKONT	4.87921	-0.0122155	0.992334	0.00334215	no
ENSMUSG00000078235	Fam43b	WTNT_vs_cKONT	615.853	-1.24163	4.31007e-42	41.3655	no
ENSMUSG00000046109	AB041806	WTNT_vs_cKONT	72.4846	-0.805427	6.25449e-05	4.20381	no
ENSMUSG00000083326	Rpl38-ps1	WTNT_vs_cKONT	2.89471	1.36484	0.160146	0.795484	no
ENSMUSG00000041241	Mul1	WTNT_vs_cKONT	1612.82	0.112922	0.19219	0.716268	no
ENSMUSG00000046447	Camk2n1	WTNT_vs_cKONT	9907.17	-1.35547	1.32849e-86	85.8766	no
ENSMUSG00000028753	Vwa5b1	WTNT_vs_cKONT	153.079	-1.86615	2.7147e-19	18.5663	no
ENSMUSG00000043621	Ubxn10	WTNT_vs_cKONT	39.6286	-0.896891	0.000377456	3.42313	no
ENSMUSG00000028750	Pla2g2c	WTNT_vs_cKONT	2.2104	-1.93881	0.156569	0.805294	no
ENSMUSG00000041202	Pla2g2d	WTNT_vs_cKONT	7.49974	-3.43907	0.00079274	3.10087	no
ENSMUSG00000041193	Pla2g5	WTNT_vs_cKONT	46.0209	0.528221	0.0906426	1.04267	no
ENSMUSG00000041161	Otud3	WTNT_vs_cKONT	308.071	-0.151169	0.0965766	1.01513	no
ENSMUSG00000041143	Tmco4	WTNT_vs_cKONT	111.589	0.265604	0.555699	0.255161	no
ENSMUSG00000028747	Htr6	WTNT_vs_cKONT	115.312	-0.24095	0.115638	0.936901	no
ENSMUSG00000110296	Gm45533	WTNT_vs_cKONT	6.24193	-1.06521	0.123246	0.909226	no
ENSMUSG00000041120	Nbl1	WTNT_vs_cKONT	1748.42	-0.569058	0.0548525	1.2608	no
ENSMUSG00000050608	Micos10	WTNT_vs_cKONT	2157.36	0.0956059	0.357233	0.447048	no
ENSMUSG00000073739	Gm16287	WTNT_vs_cKONT	33.8711	2.07642	8.96431e-05	4.04748	no
ENSMUSG00000028745	Capzb	WTNT_vs_cKONT	6804.26	-0.611602	8.20367e-27	26.086	no
ENSMUSG00000028744	Pqlc2	WTNT_vs_cKONT	562.602	-0.170972	0.0626612	1.203	no
ENSMUSG00000028743	Akr7a5	WTNT_vs_cKONT	568.87	-0.664153	1.19945e-08	7.92102	no
ENSMUSG00000080708	Ccnd3-ps	WTNT_vs_cKONT	47.188	4.65337	7.85662e-22	21.1048	no
ENSMUSG00000028741	Mrto4	WTNT_vs_cKONT	656.983	-0.0524379	0.674148	0.171244	no
ENSMUSG00000078517	Emc1	WTNT_vs_cKONT	3842.85	0.177523	0.0234096	1.63061	no
ENSMUSG00000066036	Ubr4	WTNT_vs_cKONT	10945.5	-0.429016	0.13333	0.875073	no
ENSMUSG00000041025	Iffo2	WTNT_vs_cKONT	987.793	-0.452585	5.86642e-07	6.23163	no
ENSMUSG00000094439	Gm21969	WTNT_vs_cKONT	2.51941	0.830169	0.46665	0.331009	no
ENSMUSG00000028737	Aldh4a1	WTNT_vs_cKONT	745.605	-0.0827386	0.544149	0.264282	no
ENSMUSG00000028738	Tas1r2	WTNT_vs_cKONT	3.06343	1.82712	0.0582142	1.23497	no
ENSMUSG00000085928	4933427I22Rik	WTNT_vs_cKONT	5.1099	-0.0249169	0.98144	0.00813629	no
ENSMUSG00000078234	Klhdc7a	WTNT_vs_cKONT	214.025	0.224796	0.543959	0.264434	no
ENSMUSG00000040972	Igsf21	WTNT_vs_cKONT	1610.66	-1.2936	1.81296e-14	13.7416	no
ENSMUSG00000087084	Gm13016	WTNT_vs_cKONT	7.29408	-0.439573	0.508255	0.293918	no
ENSMUSG00000040964	Arhgef10l	WTNT_vs_cKONT	1630.6	0.228339	0.0137541	1.86157	no
ENSMUSG00000086159	Gm13025	WTNT_vs_cKONT	4.27423	0.317319	0.735528	0.1334	no
ENSMUSG00000040945	Rcc2	WTNT_vs_cKONT	3635.74	0.125649	0.306231	0.51395	no
ENSMUSG00000040935	Padi6	WTNT_vs_cKONT	6.06127	-3.40855	0.000171472	3.76581	no
ENSMUSG00000025329	Padi1	WTNT_vs_cKONT	9.02578	-0.279811	0.670679	0.173485	no
ENSMUSG00000028927	Padi2	WTNT_vs_cKONT	144.123	-2.08679	1.18908e-44	43.9248	no
ENSMUSG00000087698	Gm13031	WTNT_vs_cKONT	26.2823	-0.456438	0.164129	0.784815	no
ENSMUSG00000009863	Sdhb	WTNT_vs_cKONT	3429.57	-0.0674048	0.369665	0.432191	no
ENSMUSG00000036622	Atp13a2	WTNT_vs_cKONT	9622.27	-0.419524	1.74169e-11	10.759	no
ENSMUSG00000060572	Mfap2	WTNT_vs_cKONT	241.136	0.122906	0.424115	0.372517	no
ENSMUSG00000040860	Crocc	WTNT_vs_cKONT	1513.58	-1.21014	4.45314e-16	15.3513	no
ENSMUSG00000028923	Necap2	WTNT_vs_cKONT	823.289	0.185412	0.157274	0.803343	no
ENSMUSG00000045004	Spata21	WTNT_vs_cKONT	14.2566	-4.01817	9.22769e-08	7.03491	no
ENSMUSG00000040842	Szrd1	WTNT_vs_cKONT	1541.31	0.0396953	0.68247	0.165916	no
ENSMUSG00000028920	Fbxo42	WTNT_vs_cKONT	2839.3	0.189355	0.00293808	2.53194	no
ENSMUSG00000073733	Cplane2	WTNT_vs_cKONT	48.5446	0.262101	0.266186	0.574815	no
ENSMUSG00000103366	C630004L07Rik	WTNT_vs_cKONT	2.57627	0.186754	0.871119	0.0599228	no
ENSMUSG00000028919	Arhgef19	WTNT_vs_cKONT	249.026	0.558483	0.459996	0.337246	no
ENSMUSG00000006445	Epha2	WTNT_vs_cKONT	30.0728	1.03577	0.00665449	2.17689	no
ENSMUSG00000006218	Fam131c	WTNT_vs_cKONT	228.087	1.15049	3.08276e-15	14.5111	no
ENSMUSG00000006221	Hspb7	WTNT_vs_cKONT	3.0954	-3.36247	0.0149822	1.82442	no
ENSMUSG00000006215	Zbtb17	WTNT_vs_cKONT	1143.28	0.247827	0.00138116	2.85976	no
ENSMUSG00000040761	Spen	WTNT_vs_cKONT	5014.58	0.341851	0.00725386	2.13943	no
ENSMUSG00000048406	B330016D10Rik	WTNT_vs_cKONT	49.0882	0.864734	0.00241445	2.61718	no
ENSMUSG00000006219	Fblim1	WTNT_vs_cKONT	96.7307	-0.022214	0.917478	0.0374046	no
ENSMUSG00000043085	Tmem82	WTNT_vs_cKONT	2.28349	0.545871	0.699199	0.155399	no
ENSMUSG00000040740	Slc25a34	WTNT_vs_cKONT	7.21401	1.30003	0.0532608	1.27359	no
ENSMUSG00000028917	Plekhm2	WTNT_vs_cKONT	2144.47	-0.2249	0.000364969	3.43774	no
ENSMUSG00000078515	Ddi2	WTNT_vs_cKONT	1651.34	-0.359782	9.88706e-08	7.00493	no
ENSMUSG00000040706	Agmat	WTNT_vs_cKONT	1.60269	-2.06032	0.181117	0.742042	no
ENSMUSG00000028914	Casp9	WTNT_vs_cKONT	804.137	-0.259007	0.00012396	3.90672	no
ENSMUSG00000040659	Efhd2	WTNT_vs_cKONT	1716.96	-0.354978	0.0192587	1.71537	no
ENSMUSG00000100396	Gm29367	WTNT_vs_cKONT	25.7271	-0.106911	0.832457	0.0796383	no
ENSMUSG00000085922	Fhad1os2	WTNT_vs_cKONT	1.96744	-0.92268	0.442619	0.35397	no
ENSMUSG00000051435	Fhad1	WTNT_vs_cKONT	25.6775	-1.40329	7.13837e-06	5.1464	no
ENSMUSG00000040616	Tmem51	WTNT_vs_cKONT	49.1763	0.631692	0.18935	0.722734	no
ENSMUSG00000040606	Kazn	WTNT_vs_cKONT	2519.56	-0.556056	4.59914e-09	8.33732	no
ENSMUSG00000085816	Gm13052	WTNT_vs_cKONT	2.86395	0.707379	0.665831	0.176636	no
ENSMUSG00000110067	6330411D24Rik	WTNT_vs_cKONT	5.67277	-1.19668	0.15279	0.815904	no
ENSMUSG00000057637	Prdm2	WTNT_vs_cKONT	3091.71	0.074961	0.360057	0.443628	no
ENSMUSG00000082575	Eef2-ps2	WTNT_vs_cKONT	107.201	-0.18706	0.658306	0.181572	no
ENSMUSG00000028583	Pdpn	WTNT_vs_cKONT	321.699	0.740155	0.0502945	1.29848	no
ENSMUSG00000028584	Lrrc38	WTNT_vs_cKONT	9.2999	-1.12803	0.0555572	1.25526	no
ENSMUSG00000081792	Anp32b-ps1	WTNT_vs_cKONT	2.83187	1.94241	0.0946879	1.02371	no
ENSMUSG00000046862	Pramef8	WTNT_vs_cKONT	1025.14	0.733139	3.05979e-42	41.5143	no
ENSMUSG00000044377	Gm13080	WTNT_vs_cKONT	4.38419	-1.28584	0.106519	0.972571	no
ENSMUSG00000081227	Gm13082	WTNT_vs_cKONT	1.71928	-1.01549	0.422439	0.374236	no
ENSMUSG00000070610	Gm13127	WTNT_vs_cKONT	21.2584	-0.0283735	0.946751	0.0237644	no
ENSMUSG00000066026	Dhrs3	WTNT_vs_cKONT	184.759	-0.976798	0.0182109	1.73967	no
ENSMUSG00000020220	Vps13d	WTNT_vs_cKONT	4388.84	-0.514236	0.00428444	2.36811	no
ENSMUSG00000028599	Tnfrsf1b	WTNT_vs_cKONT	41.4761	0.437936	0.226135	0.645633	no
ENSMUSG00000028602	Tnfrsf8	WTNT_vs_cKONT	31.1656	-2.67575	4.85493e-17	16.3138	no
ENSMUSG00000052912	Smarca5-ps	WTNT_vs_cKONT	19.2149	0.22724	0.608936	0.215428	no
ENSMUSG00000078503	Zfp990	WTNT_vs_cKONT	1.90004	-0.96882	0.45442	0.342543	no
ENSMUSG00000078502	Gm13212	WTNT_vs_cKONT	1.40782	2.10317	0.203864	0.690659	no
ENSMUSG00000084350	Znf41-ps	WTNT_vs_cKONT	29.3757	-0.114229	0.792879	0.100793	no
ENSMUSG00000096233	Gm13238	WTNT_vs_cKONT	6.60397	0.894267	0.117843	0.928697	no
ENSMUSG00000078500	Zfp986	WTNT_vs_cKONT	3.34652	0.336318	0.739845	0.130859	no
ENSMUSG00000085525	Gm13166	WTNT_vs_cKONT	1.70348	0.235247	0.89248	0.0494017	no
ENSMUSG00000070605	Zfp992	WTNT_vs_cKONT	31.5345	0.607231	0.0519233	1.28464	no
ENSMUSG00000073716	Gm13241	WTNT_vs_cKONT	10.4312	0.355415	0.551353	0.25857	no
ENSMUSG00000081998	Gm13245	WTNT_vs_cKONT	8.47012	0.220045	0.771773	0.11251	no
ENSMUSG00000056300	Zfp981	WTNT_vs_cKONT	7.09201	0.509333	0.526949	0.278231	no
ENSMUSG00000063245	Zfp993	WTNT_vs_cKONT	3.95292	0.941732	0.278531	0.555126	no
ENSMUSG00000083027	Gm13140	WTNT_vs_cKONT	3.12317	1.18481	0.203251	0.691968	no
ENSMUSG00000081405	Gm13142	WTNT_vs_cKONT	1.64273	0.730745	0.650252	0.186918	no
ENSMUSG00000067916	Zfp991	WTNT_vs_cKONT	20.9337	0.19892	0.614492	0.211484	no
ENSMUSG00000095054	Gm13146	WTNT_vs_cKONT	6.09822	1.54253	0.0275491	1.55989	no
ENSMUSG00000087207	Gm13147	WTNT_vs_cKONT	10.3664	1.9402	0.000449219	3.34754	no
ENSMUSG00000082925	Gm13135	WTNT_vs_cKONT	2.45863	0.310976	0.838416	0.0765403	no
ENSMUSG00000078498	Zfp988	WTNT_vs_cKONT	6.18293	1.29764	0.113209	0.94612	no
ENSMUSG00000078496	Zfp982	WTNT_vs_cKONT	13.0416	1.04534	0.0198069	1.70318	no
ENSMUSG00000066000	Zfp979	WTNT_vs_cKONT	4.38242	1.8641	0.0271076	1.56691	no
ENSMUSG00000081179	Gm13136	WTNT_vs_cKONT	8.61145	0.0779872	0.917039	0.0376122	no
ENSMUSG00000078495	Zfp984	WTNT_vs_cKONT	155.483	1.17151	2.02437e-19	18.6937	no
ENSMUSG00000080059	Rps19-ps3	WTNT_vs_cKONT	56.3856	0.0911588	0.759922	0.119231	no
ENSMUSG00000059423	Zfp933	WTNT_vs_cKONT	551.811	0.014564	0.906251	0.0427517	no
ENSMUSG00000029022	Miip	WTNT_vs_cKONT	427.872	-0.451534	0.000347395	3.45918	no
ENSMUSG00000070583	Fv1	WTNT_vs_cKONT	117.261	0.0747963	0.71246	0.14724	no
ENSMUSG00000029020	Mfn2	WTNT_vs_cKONT	8492.6	-0.0677321	0.0452641	1.34425	no
ENSMUSG00000019055	Plod1	WTNT_vs_cKONT	449.429	0.144201	0.309967	0.508684	no
ENSMUSG00000044496	2510039O18Rik	WTNT_vs_cKONT	1150.67	-0.011868	0.896245	0.0475733	no
ENSMUSG00000041616	Nppa	WTNT_vs_cKONT	21.6941	-1.98896	6.6096e-08	7.17982	no
ENSMUSG00000086806	Gm13054	WTNT_vs_cKONT	35.3001	0.356	0.186346	0.72968	no
ENSMUSG00000029016	Clcn6	WTNT_vs_cKONT	4287.33	-0.379398	1.29606e-19	18.8874	no
ENSMUSG00000029009	Mthfr	WTNT_vs_cKONT	1094.12	-0.764096	2.87045e-29	28.542	no
ENSMUSG00000094320	Chchd2-ps	WTNT_vs_cKONT	3.35038	-0.446416	0.678581	0.168398	no
ENSMUSG00000029007	Agtrap	WTNT_vs_cKONT	260.997	0.491291	0.016076	1.79382	no
ENSMUSG00000029005	Draxin	WTNT_vs_cKONT	400.643	1.32739	5.48221e-10	9.26104	no
ENSMUSG00000029003	Mad2l2	WTNT_vs_cKONT	424.751	0.648157	7.175e-06	5.14418	no
ENSMUSG00000055401	Fbxo6	WTNT_vs_cKONT	444.89	-0.365931	7.65497e-08	7.11606	no
ENSMUSG00000029001	Fbxo44	WTNT_vs_cKONT	2109.42	-0.0841338	0.519439	0.284466	no
ENSMUSG00000047719	Ubiad1	WTNT_vs_cKONT	413.803	-0.255298	0.00491858	2.30816	no
ENSMUSG00000064648	Gm23303	WTNT_vs_cKONT	1.92749	3.22958	0.0203834	1.69072	no
ENSMUSG00000028991	Mtor	WTNT_vs_cKONT	4598.98	-0.874939	7.28279e-33	32.1377	no
ENSMUSG00000088625	Gm23318	WTNT_vs_cKONT	1.95878	-0.23801	0.859827	0.0655887	no
ENSMUSG00000017264	Exosc10	WTNT_vs_cKONT	2682.45	0.297212	3.03144e-06	5.51835	no
ENSMUSG00000006442	Srm	WTNT_vs_cKONT	1861.92	-0.314913	0.0010476	2.97981	no
ENSMUSG00000028979	Masp2	WTNT_vs_cKONT	17.6273	-0.531351	0.232961	0.632717	no
ENSMUSG00000041459	Tardbp	WTNT_vs_cKONT	5182.71	0.20122	0.000184244	3.73461	no
ENSMUSG00000070577	Gm572	WTNT_vs_cKONT	8.02983	-0.287096	0.677066	0.169369	no
ENSMUSG00000028977	Casz1	WTNT_vs_cKONT	56.6352	0.188211	0.637317	0.195645	no
ENSMUSG00000086606	Gm13205	WTNT_vs_cKONT	27.8181	-0.740155	0.0316962	1.49899	no
ENSMUSG00000086740	Gm17029	WTNT_vs_cKONT	3.35476	-1.285	0.0965232	1.01537	no
ENSMUSG00000028975	Pex14	WTNT_vs_cKONT	1192.55	-0.524338	1.49207e-14	13.8262	no
ENSMUSG00000028974	Dffa	WTNT_vs_cKONT	1623.53	-0.860387	1.40249e-80	79.8531	no
ENSMUSG00000028971	Cort	WTNT_vs_cKONT	199.28	0.53186	0.261781	0.582062	no
ENSMUSG00000073705	Cenps	WTNT_vs_cKONT	79.0267	0.51708	0.00190823	2.71937	no
ENSMUSG00000080746	Rpsa-ps12	WTNT_vs_cKONT	7.37082	-0.176024	0.803677	0.0949183	no
ENSMUSG00000028961	Pgd	WTNT_vs_cKONT	2023.78	-0.366918	1.00121e-06	5.99948	no
ENSMUSG00000028960	Ube4b	WTNT_vs_cKONT	6454.86	-0.394892	1.40179e-16	15.8533	no
ENSMUSG00000028996	Rbp7	WTNT_vs_cKONT	3.33644	0.572512	0.59139	0.228126	no
ENSMUSG00000070572	Trmt112-ps2	WTNT_vs_cKONT	4.45137	-0.132712	0.906675	0.0425481	no
ENSMUSG00000028992	Nmnat1	WTNT_vs_cKONT	231.327	0.4097	0.000128216	3.89206	no
ENSMUSG00000028990	Lzic	WTNT_vs_cKONT	837.377	0.446799	5.1705e-13	12.2865	no
ENSMUSG00000083811	Gm13071	WTNT_vs_cKONT	60.5976	0.582212	0.00475502	2.32285	no
ENSMUSG00000028988	Ctnnbip1	WTNT_vs_cKONT	2386.75	0.0757018	0.161309	0.79234	no
ENSMUSG00000086949	Gm13066	WTNT_vs_cKONT	2.11734	-1.20894	0.200234	0.698462	no
ENSMUSG00000039953	Clstn1	WTNT_vs_cKONT	37489.5	-1.03159	1.11307e-178	177.953	no
ENSMUSG00000039936	Pik3cd	WTNT_vs_cKONT	730.47	-0.808198	1.7863e-54	53.748	no
ENSMUSG00000044700	Tmem201	WTNT_vs_cKONT	3332.68	-0.06292	0.26936	0.569668	no
ENSMUSG00000028982	Slc25a33	WTNT_vs_cKONT	551.625	0.179812	0.0381626	1.41836	no
ENSMUSG00000039911	Spsb1	WTNT_vs_cKONT	302.724	-0.617325	2.80444e-06	5.55215	no
ENSMUSG00000028980	H6pd	WTNT_vs_cKONT	236.945	-0.878211	4.85817e-16	15.3135	no
ENSMUSG00000086665	Gm13067	WTNT_vs_cKONT	5.44992	2.92242	0.00247495	2.60643	no
ENSMUSG00000102813	Gm37795	WTNT_vs_cKONT	43.4815	0.95165	0.00233907	2.63096	no
ENSMUSG00000047875	Gpr157	WTNT_vs_cKONT	103.199	1.35293	4.34364e-16	15.3621	no
ENSMUSG00000028976	Slc2a5	WTNT_vs_cKONT	23.6548	3.49092	1.89611e-14	13.7221	no
ENSMUSG00000063524	Eno1	WTNT_vs_cKONT	8355.88	-0.532036	4.47129e-10	9.34957	no
ENSMUSG00000085787	Gm13092	WTNT_vs_cKONT	17.8269	0.154075	0.736214	0.132996	no
ENSMUSG00000085213	Gm13091	WTNT_vs_cKONT	15.7729	-1.14072	0.00358582	2.44541	no
ENSMUSG00000039838	Slc45a1	WTNT_vs_cKONT	2217.62	-0.525589	3.91839e-32	31.4069	no
ENSMUSG00000084314	Rps15a-ps3	WTNT_vs_cKONT	1.47541	1.78484	0.247867	0.605782	no
ENSMUSG00000028967	Errfi1	WTNT_vs_cKONT	1021.23	-0.391661	5.22213e-11	10.2822	no
ENSMUSG00000028964	Park7	WTNT_vs_cKONT	2553.32	-0.270721	4.58516e-06	5.33865	no
ENSMUSG00000028965	Tnfrsf9	WTNT_vs_cKONT	10.6635	1.33582	0.0195472	1.70892	no
ENSMUSG00000014592	Camta1	WTNT_vs_cKONT	10833.4	-0.267489	0.0379649	1.42062	no
ENSMUSG00000028957	Per3	WTNT_vs_cKONT	715.063	-0.661016	2.8356e-05	4.54736	no
ENSMUSG00000028955	Vamp3	WTNT_vs_cKONT	754.625	0.68408	1.43484e-06	5.8432	no
ENSMUSG00000039768	Dnajc11	WTNT_vs_cKONT	2176.38	-0.810934	2.65277e-84	83.5763	no
ENSMUSG00000039759	Thap3	WTNT_vs_cKONT	215.175	-0.871301	3.63877e-15	14.439	no
ENSMUSG00000047777	Phf13	WTNT_vs_cKONT	929.153	-0.0376422	0.694038	0.158617	no
ENSMUSG00000108391	Gm9768	WTNT_vs_cKONT	19.6261	-2.1765	1.79264e-07	6.74651	no
ENSMUSG00000073700	Klhl21	WTNT_vs_cKONT	803.59	-0.763125	3.66368e-18	17.4361	no
ENSMUSG00000028952	Zbtb48	WTNT_vs_cKONT	482.858	0.405434	4.53601e-05	4.34333	no
ENSMUSG00000028950	Tas1r1	WTNT_vs_cKONT	17.7179	-0.770272	0.0763536	1.11717	no
ENSMUSG00000028948	Nol9	WTNT_vs_cKONT	1638.48	0.071285	0.131099	0.8824	no
ENSMUSG00000039713	Plekhg5	WTNT_vs_cKONT	1802.82	-0.954575	9.57532e-34	33.0188	no
ENSMUSG00000024793	Tnfrsf25	WTNT_vs_cKONT	103.272	-1.95383	1.27289e-19	18.8952	no
ENSMUSG00000028943	Espn	WTNT_vs_cKONT	18.4765	-0.0669946	0.886647	0.0522492	no
ENSMUSG00000042804	Gpr153	WTNT_vs_cKONT	796.004	-0.49865	0.00152387	2.81705	no
ENSMUSG00000028946	Hes3	WTNT_vs_cKONT	1.33162	1.83087	0.347563	0.458967	no
ENSMUSG00000039662	Icmt	WTNT_vs_cKONT	2207.03	-0.469223	1.51828e-33	32.8186	no
ENSMUSG00000058498	Rnf207	WTNT_vs_cKONT	61.6756	-1.17443	4.18376e-08	7.37843	no
ENSMUSG00000028936	Rpl22	WTNT_vs_cKONT	4266.72	0.40219	1.1384e-08	7.94371	no
ENSMUSG00000005045	Chd5	WTNT_vs_cKONT	11779.5	-0.556568	1.30603e-10	9.88405	no
ENSMUSG00000085179	Gm13645	WTNT_vs_cKONT	8.47268	-0.97055	0.0712735	1.14707	no
ENSMUSG00000028931	Kcnab2	WTNT_vs_cKONT	6025.38	-1.24874	8.20276e-248	247.086	no
ENSMUSG00000039577	Nphp4	WTNT_vs_cKONT	638.672	-1.16627	3.23968e-20	19.4895	no
ENSMUSG00000039546	Ajap1	WTNT_vs_cKONT	1382.02	-2.47018	6.87214e-100	99.1629	no
ENSMUSG00000086272	BC039966	WTNT_vs_cKONT	6.429	1.18554	0.113942	0.943316	no
ENSMUSG00000047613	A430005L14Rik	WTNT_vs_cKONT	360.534	0.0812747	0.5435	0.264801	no
ENSMUSG00000029027	Dffb	WTNT_vs_cKONT	280.177	0.312981	0.00661464	2.17949	no
ENSMUSG00000039523	Cep104	WTNT_vs_cKONT	1501.86	-0.149676	0.0192492	1.71559	no
ENSMUSG00000029028	Lrrc47	WTNT_vs_cKONT	2287.86	-0.206143	3.00238e-06	5.52253	no
ENSMUSG00000078350	Smim1	WTNT_vs_cKONT	99.9864	0.0904004	0.823985	0.0840808	no
ENSMUSG00000039492	Ccdc27	WTNT_vs_cKONT	3.37083	-2.37521	0.0215164	1.66723	no
ENSMUSG00000029026	Trp73	WTNT_vs_cKONT	20.5596	-0.773141	0.0348234	1.45813	no
ENSMUSG00000029029	Wrap73	WTNT_vs_cKONT	571.785	-0.364002	2.25272e-07	6.64729	no
ENSMUSG00000029030	Tprgl	WTNT_vs_cKONT	2649.73	-0.199796	0.000200334	3.69825	no
ENSMUSG00000057751	Megf6	WTNT_vs_cKONT	123.858	-0.301028	0.0767113	1.11514	no
ENSMUSG00000029032	Arhgef16	WTNT_vs_cKONT	2.97605	-0.052059	0.970505	0.0130021	no
ENSMUSG00000039410	Prdm16	WTNT_vs_cKONT	343.253	-0.183034	0.504721	0.296949	no
ENSMUSG00000086565	Gm13133	WTNT_vs_cKONT	1.68316	0.677697	0.674512	0.17101	no
ENSMUSG00000085069	Prdm16os	WTNT_vs_cKONT	242.478	0.36115	0.429947	0.366586	no
ENSMUSG00000086810	Gm13110	WTNT_vs_cKONT	5.58086	0.315814	0.673248	0.171825	no
ENSMUSG00000046637	Ttc34	WTNT_vs_cKONT	91.0377	-0.240289	0.155138	0.809283	no
ENSMUSG00000087437	Gm13112	WTNT_vs_cKONT	1.28867	0.153814	0.941939	0.0259773	no
ENSMUSG00000058183	Mmel1	WTNT_vs_cKONT	9.01772	-0.095095	0.883432	0.0538268	no
ENSMUSG00000029059	Prxl2b	WTNT_vs_cKONT	665.792	-0.629438	6.09397e-14	13.2151	no
ENSMUSG00000092483	Gm20421	WTNT_vs_cKONT	4.91974	-1.41844	0.0475392	1.32295	no
ENSMUSG00000029056	Pank4	WTNT_vs_cKONT	1024.13	-0.0214874	0.840118	0.0756596	no
ENSMUSG00000029055	Plch2	WTNT_vs_cKONT	1934.9	-1.27298	6.64741e-48	47.1773	no
ENSMUSG00000073686	Gm10564	WTNT_vs_cKONT	3.79929	-3.20641	0.00304702	2.51612	no
ENSMUSG00000029047	Pex10	WTNT_vs_cKONT	409.162	-0.0398646	0.765612	0.115991	no
ENSMUSG00000029048	Rer1	WTNT_vs_cKONT	1986.56	0.0251459	0.703237	0.152898	no
ENSMUSG00000029049	Morn1	WTNT_vs_cKONT	193.796	-0.437099	0.000323264	3.49044	no
ENSMUSG00000029053	Prkcz	WTNT_vs_cKONT	6689.02	-0.186275	0.00882384	2.05434	no
ENSMUSG00000029054	Gabrd	WTNT_vs_cKONT	398.283	-1.4901	6.0072e-74	73.2213	no
ENSMUSG00000084803	5830444B04Rik	WTNT_vs_cKONT	3.93644	0.830583	0.286438	0.542969	no
ENSMUSG00000078490	Cfap74	WTNT_vs_cKONT	267.177	-0.5374	0.000154068	3.81229	no
ENSMUSG00000023153	Tmem52	WTNT_vs_cKONT	2.58951	0.985966	0.440257	0.356294	no
ENSMUSG00000029064	Gnb1	WTNT_vs_cKONT	31780.1	-0.0477429	0.468387	0.329395	no
ENSMUSG00000029063	Nadk	WTNT_vs_cKONT	2096.99	0.0281245	0.701918	0.153713	no
ENSMUSG00000042202	Slc35e2	WTNT_vs_cKONT	1980.64	-0.265563	1.26364e-05	4.89838	no
ENSMUSG00000086682	Gm16023	WTNT_vs_cKONT	7.56105	1.08384	0.0540269	1.26739	no
ENSMUSG00000073682	Gm10563	WTNT_vs_cKONT	5.15821	5.35473	4.00078e-05	4.39786	no
ENSMUSG00000085063	Gm16024	WTNT_vs_cKONT	2.05259	0.621156	0.619724	0.207801	no
ENSMUSG00000029062	Cdk11b	WTNT_vs_cKONT	2513.84	0.0949655	0.0454897	1.34209	no
ENSMUSG00000029061	Mmp23	WTNT_vs_cKONT	467.891	5.5117	2.22172e-117	116.653	no
ENSMUSG00000029060	Mib2	WTNT_vs_cKONT	3589.94	-0.648622	7.97876e-12	11.0981	no
ENSMUSG00000074738	Fndc10	WTNT_vs_cKONT	613.635	-0.984626	2.13135e-50	49.6713	no
ENSMUSG00000029038	Ssu72	WTNT_vs_cKONT	1640.86	-0.15042	0.0367121	1.43519	no
ENSMUSG00000096221	1500002C15Rik	WTNT_vs_cKONT	108.658	1.14874	1.77754e-14	13.7502	no
ENSMUSG00000084845	Tmem240	WTNT_vs_cKONT	894.105	-1.50011	3.22912e-43	42.4909	no
ENSMUSG00000029036	Atad3a	WTNT_vs_cKONT	1475.71	-0.513355	1.6418e-14	13.7847	no
ENSMUSG00000054514	Atad3aos	WTNT_vs_cKONT	13.9119	0.159312	0.76235	0.117846	no
ENSMUSG00000042116	Vwa1	WTNT_vs_cKONT	190.765	-0.917127	1.13993e-11	10.9431	no
ENSMUSG00000073680	Tmem88b	WTNT_vs_cKONT	19.3732	0.308401	0.457721	0.339399	no
ENSMUSG00000029066	Mrpl20	WTNT_vs_cKONT	1467.95	0.0892068	0.334003	0.476249	no
ENSMUSG00000029068	Ccnl2	WTNT_vs_cKONT	2753.57	-0.184982	0.0121315	1.91608	no
ENSMUSG00000065990	Aurkaip1	WTNT_vs_cKONT	1628.6	0.179304	0.00395859	2.40246	no
ENSMUSG00000029070	Mxra8	WTNT_vs_cKONT	88.9325	-0.35511	0.0691872	1.15997	no
ENSMUSG00000029071	Dvl1	WTNT_vs_cKONT	3784.76	-0.663124	8.59435e-17	16.0658	no
ENSMUSG00000029072	Tas1r3	WTNT_vs_cKONT	6.51766	0.455211	0.588907	0.229953	no
ENSMUSG00000029073	Cptp	WTNT_vs_cKONT	829.216	0.261771	3.36759e-05	4.47268	no
ENSMUSG00000029034	Ints11	WTNT_vs_cKONT	1154.96	-0.426405	2.34567e-16	15.6297	no
ENSMUSG00000051557	Pusl1	WTNT_vs_cKONT	819.749	0.0185704	0.828401	0.0817593	no
ENSMUSG00000029033	Acap3	WTNT_vs_cKONT	6443.59	-0.329592	3.01541e-20	19.5207	no
ENSMUSG00000023286	Ube2j2	WTNT_vs_cKONT	1072.04	0.136422	0.015916	1.79817	no
ENSMUSG00000023571	C1qtnf12	WTNT_vs_cKONT	121.351	-0.246006	0.113325	0.945673	no
ENSMUSG00000050796	B3galt6	WTNT_vs_cKONT	321.304	-1.01657	1.14833e-21	20.9399	no
ENSMUSG00000029076	Sdf4	WTNT_vs_cKONT	7112.17	0.00564334	0.939115	0.0272811	no
ENSMUSG00000029075	Tnfrsf4	WTNT_vs_cKONT	15.4168	-0.328727	0.519393	0.284504	no
ENSMUSG00000103183	Gm37090	WTNT_vs_cKONT	120.763	0.674802	0.00143016	2.84462	no
ENSMUSG00000087381	Gm16008	WTNT_vs_cKONT	124.79	0.539368	0.00204409	2.6895	no
ENSMUSG00000088545	Gm25982	WTNT_vs_cKONT	2.26492	0.114872	0.934178	0.0295704	no
ENSMUSG00000059939	9430015G10Rik	WTNT_vs_cKONT	784.495	0.289308	0.000428541	3.36801	no
ENSMUSG00000110404	Rnf223	WTNT_vs_cKONT	91.5283	1.62425	1.94365e-17	16.7114	no
ENSMUSG00000041936	Agrn	WTNT_vs_cKONT	9288.5	-0.606305	6.96281e-23	22.1572	no
ENSMUSG00000035692	Isg15	WTNT_vs_cKONT	5.85201	0.277484	0.778034	0.109002	no
ENSMUSG00000078349	AW011738	WTNT_vs_cKONT	96.9283	-0.0211931	0.946006	0.0241061	no
ENSMUSG00000078486	Perm1	WTNT_vs_cKONT	8.99633	-0.10164	0.880959	0.0550445	no
ENSMUSG00000078485	Plekhn1	WTNT_vs_cKONT	1626.05	0.0135006	0.89248	0.0494017	no
ENSMUSG00000095567	Noc2l	WTNT_vs_cKONT	3219.17	0.02645	0.732449	0.135223	no
ENSMUSG00000096351	Samd11	WTNT_vs_cKONT	70.3811	-0.873663	1.28083e-05	4.89251	no
ENSMUSG00000111895	Gm47252	WTNT_vs_cKONT	3.84643	-2.25348	0.0165326	1.78166	no
ENSMUSG00000062353	Gm15772	WTNT_vs_cKONT	8.9627	-0.697811	0.318546	0.496828	no
ENSMUSG00000040274	Cdk6	WTNT_vs_cKONT	179.75	1.57196	2.93937e-22	21.5317	no
ENSMUSG00000106588	Gm17590	WTNT_vs_cKONT	4.35306	0.138874	0.883968	0.0535635	no
ENSMUSG00000058503	Fam133b	WTNT_vs_cKONT	684.16	0.465214	1.60986e-10	9.79321	no
ENSMUSG00000008307	1700109H08Rik	WTNT_vs_cKONT	75.3717	0.726828	0.00219422	2.65872	no
ENSMUSG00000040302	Rbm48	WTNT_vs_cKONT	271.108	0.881607	1.29343e-22	21.8883	no
ENSMUSG00000104891	2510017J16Rik	WTNT_vs_cKONT	1.60106	1.02241	0.521697	0.282582	no
ENSMUSG00000005907	Pex1	WTNT_vs_cKONT	723.629	-0.455754	1.64263e-13	12.7845	no
ENSMUSG00000105130	Gm43825	WTNT_vs_cKONT	3.24727	3.76356	0.00450314	2.34648	no
ENSMUSG00000104950	4833413G10Rik	WTNT_vs_cKONT	86.6855	1.68241	1.14118e-13	12.9426	no
ENSMUSG00000007415	Gatad1	WTNT_vs_cKONT	1625.13	-0.205994	3.2559e-05	4.48733	no
ENSMUSG00000040351	Ankib1	WTNT_vs_cKONT	2776.49	0.414359	6.16498e-15	14.2101	no
ENSMUSG00000105950	Gm43679	WTNT_vs_cKONT	15.7151	0.0563251	0.927207	0.0328235	no
ENSMUSG00000000600	Krit1	WTNT_vs_cKONT	1044.15	0.11187	0.158818	0.7991	no
ENSMUSG00000040367	Lrrd1	WTNT_vs_cKONT	6.80761	-0.544366	0.397497	0.400666	no
ENSMUSG00000104699	Rps4x-ps	WTNT_vs_cKONT	12.2716	-0.276942	0.62482	0.204245	no
ENSMUSG00000040429	Mterf1a	WTNT_vs_cKONT	43.96	0.59632	0.0121071	1.91696	no
ENSMUSG00000105893	Wdr46-ps	WTNT_vs_cKONT	7.44131	3.65471	3.99807e-05	4.39815	no
ENSMUSG00000106535	Gm43031	WTNT_vs_cKONT	9.44212	0.0281485	0.971567	0.0125274	no
ENSMUSG00000001467	Cyp51	WTNT_vs_cKONT	4472.91	-0.71733	7.20567e-29	28.1423	no
ENSMUSG00000053178	Mterf1b	WTNT_vs_cKONT	22.5698	0.781615	0.0189002	1.72353	no
ENSMUSG00000044674	Fzd1	WTNT_vs_cKONT	511.575	0.933687	1.88499e-15	14.7247	no
ENSMUSG00000083921	Gm15750	WTNT_vs_cKONT	1.69747	0.106522	0.94214	0.0258846	no
ENSMUSG00000105560	Gm42744	WTNT_vs_cKONT	4.40594	0.321472	0.76307	0.117436	no
ENSMUSG00000028926	Cdk14	WTNT_vs_cKONT	5754.99	-0.033662	0.815764	0.0884355	no
ENSMUSG00000106212	Gm43112	WTNT_vs_cKONT	1.81211	0.642614	0.783305	0.106069	no
ENSMUSG00000106472	Gm43111	WTNT_vs_cKONT	1.81181	1.14442	0.619012	0.208301	no
ENSMUSG00000105864	Gm10484	WTNT_vs_cKONT	1.62427	1.26572	0.613999	0.211832	no
ENSMUSG00000046798	Cldn12	WTNT_vs_cKONT	1430.58	-0.528472	8.70209e-27	26.0604	no
ENSMUSG00000040464	Gtpbp10	WTNT_vs_cKONT	182.867	0.504294	1.40828e-05	4.85131	no
ENSMUSG00000073234	Gm8773	WTNT_vs_cKONT	6.41782	-1.21585	0.0549448	1.26007	no
ENSMUSG00000040473	Cfap69	WTNT_vs_cKONT	238.885	-1.17393	4.07348e-15	14.39	no
ENSMUSG00000015653	Steap2	WTNT_vs_cKONT	286.983	0.420829	0.00324384	2.48894	no
ENSMUSG00000015652	Steap1	WTNT_vs_cKONT	6.31673	-0.312504	0.685938	0.163715	no
ENSMUSG00000100801	Gm15459	WTNT_vs_cKONT	222.309	-0.353261	0.00102854	2.98778	no
ENSMUSG00000092094	Zfp804b	WTNT_vs_cKONT	55.4423	-0.404447	0.0742543	1.12928	no
ENSMUSG00000095159	Tubb4b-ps1	WTNT_vs_cKONT	13.7129	-0.530026	0.373342	0.427893	no
ENSMUSG00000098077	Gm4960	WTNT_vs_cKONT	1.23331	-2.22101	0.214786	0.667993	no
ENSMUSG00000012428	Steap4	WTNT_vs_cKONT	2.74733	0.881879	0.559178	0.25245	no
ENSMUSG00000003161	Sri	WTNT_vs_cKONT	1110.64	0.0263968	0.774507	0.110974	no
ENSMUSG00000040537	Adam22	WTNT_vs_cKONT	7651.87	-0.227745	0.0825426	1.08332	no
ENSMUSG00000002297	Dbf4	WTNT_vs_cKONT	135.542	1.08156	4.60225e-14	13.337	no
ENSMUSG00000054099	Slc25a40	WTNT_vs_cKONT	210.898	0.31933	0.00122986	2.91014	no
ENSMUSG00000040570	Rundc3b	WTNT_vs_cKONT	1735.44	-0.12368	0.0896072	1.04766	no
ENSMUSG00000105740	Gm42685	WTNT_vs_cKONT	2.72641	0.980997	0.351018	0.45467	no
ENSMUSG00000097279	Gm5106	WTNT_vs_cKONT	2.75506	0.495103	0.687369	0.16281	no
ENSMUSG00000028970	Abcb1b	WTNT_vs_cKONT	111.579	0.00407072	0.988822	0.004882	no
ENSMUSG00000042476	Abcb4	WTNT_vs_cKONT	71.0114	0.86194	2.66226e-06	5.57475	no
ENSMUSG00000106664	Gm17936	WTNT_vs_cKONT	4.41953	0.186412	0.860167	0.0654172	no
ENSMUSG00000003623	Crot	WTNT_vs_cKONT	1023.91	0.5223	0.0229133	1.63991	no
ENSMUSG00000078183	Gm15610	WTNT_vs_cKONT	2.48056	1.15404	0.324075	0.489355	no
ENSMUSG00000079659	Tmem243	WTNT_vs_cKONT	85.799	0.425468	0.0341106	1.46711	no
ENSMUSG00000042508	Dmtf1	WTNT_vs_cKONT	2026.05	-0.198021	1.33088e-05	4.87586	no
ENSMUSG00000080875	Gm7332	WTNT_vs_cKONT	3.47136	0.700467	0.480165	0.31861	no
ENSMUSG00000056004	9330182L06Rik	WTNT_vs_cKONT	914.193	-0.0955104	0.312912	0.504578	no
ENSMUSG00000003974	Grm3	WTNT_vs_cKONT	469.242	-0.15138	0.416597	0.380283	no
ENSMUSG00000040254	Sema3d	WTNT_vs_cKONT	46.9239	1.69511	4.56942e-07	6.34014	no
ENSMUSG00000096810	Gm10481	WTNT_vs_cKONT	5.18558	-1.14128	0.140575	0.852092	no
ENSMUSG00000028883	Sema3a	WTNT_vs_cKONT	709.573	0.106386	0.719417	0.143019	no
ENSMUSG00000105366	Gm43719	WTNT_vs_cKONT	20.0627	-0.327923	0.539448	0.268051	no
ENSMUSG00000063531	Sema3e	WTNT_vs_cKONT	201.394	0.329386	0.0639528	1.19414	no
ENSMUSG00000061601	Pclo	WTNT_vs_cKONT	6537.98	-0.732357	0.0354767	1.45006	no
ENSMUSG00000106491	Gm42446	WTNT_vs_cKONT	14.2882	3.17216	0.000113381	3.94546	no
ENSMUSG00000105485	Gm42447	WTNT_vs_cKONT	3.98722	4.07537	0.028495	1.54523	no
ENSMUSG00000104625	Gm42448	WTNT_vs_cKONT	2.41651	1.5449	0.410138	0.38707	no
ENSMUSG00000106048	Gm42444	WTNT_vs_cKONT	6.87436	3.43771	0.00883292	2.0539	no
ENSMUSG00000106411	Gm42445	WTNT_vs_cKONT	2.84175	3.75322	0.0402172	1.39559	no
ENSMUSG00000105571	Gm43662	WTNT_vs_cKONT	5.32213	-0.988514	0.384153	0.415495	no
ENSMUSG00000104672	Gm43665	WTNT_vs_cKONT	2.17513	-1.29097	0.405932	0.391547	no
ENSMUSG00000106004	Gm43391	WTNT_vs_cKONT	2.02097	-3.79531	0.0114827	1.93995	no
ENSMUSG00000096936	Gm3510	WTNT_vs_cKONT	83.9734	1.83113	4.78877e-25	24.3198	no
ENSMUSG00000040118	Cacna2d1	WTNT_vs_cKONT	10596.6	-0.254408	0.231447	0.635549	no
ENSMUSG00000105526	Gm43490	WTNT_vs_cKONT	3.64755	1.49595	0.369389	0.432516	no
ENSMUSG00000028864	Hgf	WTNT_vs_cKONT	116.794	0.612516	0.26179	0.582047	no
ENSMUSG00000106339	Gm43489	WTNT_vs_cKONT	1.56431	2.24853	0.145677	0.83661	no
ENSMUSG00000028780	Sema3c	WTNT_vs_cKONT	609.568	0.33301	7.67013e-06	5.1152	no
ENSMUSG00000002944	Cd36	WTNT_vs_cKONT	20.2788	1.5355	0.00539484	2.26802	no
ENSMUSG00000057614	Gnai1	WTNT_vs_cKONT	6081.96	-0.039061	0.649962	0.187112	no
ENSMUSG00000106498	Gm43032	WTNT_vs_cKONT	22.1827	0.20032	0.635993	0.196548	no
ENSMUSG00000097626	4921504A21Rik	WTNT_vs_cKONT	22.7493	0.3562	0.391337	0.40745	no
ENSMUSG00000040003	Magi2	WTNT_vs_cKONT	3527.55	0.10514	0.233068	0.632518	no
ENSMUSG00000105036	1110060G06Rik	WTNT_vs_cKONT	2.09095	3.62721	0.00671226	2.17313	no
ENSMUSG00000039987	Phtf2	WTNT_vs_cKONT	840.043	-0.365575	9.91407e-06	5.00375	no
ENSMUSG00000045435	Tmem60	WTNT_vs_cKONT	385.15	0.0798454	0.504682	0.296982	no
ENSMUSG00000039968	Rsbn1l	WTNT_vs_cKONT	553.797	0.345481	6.39221e-06	5.19435	no
ENSMUSG00000101013	A630072M18Rik	WTNT_vs_cKONT	262.112	-0.54961	2.33722e-10	9.6313	no
ENSMUSG00000028771	Ptpn12	WTNT_vs_cKONT	1140.95	-0.153461	0.00625908	2.20349	no
ENSMUSG00000106116	Gm18830	WTNT_vs_cKONT	1.53343	0.438355	0.801378	0.0961626	no
ENSMUSG00000039934	Gsap	WTNT_vs_cKONT	97.2057	0.430113	0.522701	0.281747	no
ENSMUSG00000064280	Ccdc146	WTNT_vs_cKONT	5.13339	0.202634	0.810844	0.0910628	no
ENSMUSG00000039899	Fgl2	WTNT_vs_cKONT	25.1479	0.186662	0.681834	0.166321	no
ENSMUSG00000047221	Fam185a	WTNT_vs_cKONT	430.224	-0.0579366	0.526918	0.278257	no
ENSMUSG00000048520	Fbxl13	WTNT_vs_cKONT	2.9569	-0.0481312	0.970229	0.0131259	no
ENSMUSG00000039883	Lrrc17	WTNT_vs_cKONT	5.16505	-0.853514	0.324209	0.489175	no
ENSMUSG00000106135	Gm6543	WTNT_vs_cKONT	2.8204	0.11861	0.923729	0.0344556	no
ENSMUSG00000106294	Gm8539	WTNT_vs_cKONT	2.97743	-0.178087	0.892708	0.0492906	no
ENSMUSG00000038525	Armc10	WTNT_vs_cKONT	704.294	0.0923242	0.237287	0.624726	no
ENSMUSG00000044968	Napepld	WTNT_vs_cKONT	365.31	-0.93518	2.20327e-15	14.6569	no
ENSMUSG00000029017	Pmpcb	WTNT_vs_cKONT	1379.94	-0.0902557	0.286513	0.542855	no
ENSMUSG00000029014	Dnajc2	WTNT_vs_cKONT	949.575	-0.16665	0.00943393	2.02531	no
ENSMUSG00000028932	Psmc2	WTNT_vs_cKONT	3256.95	-0.0492632	0.469419	0.328439	no
ENSMUSG00000042453	Reln	WTNT_vs_cKONT	5147.78	0.19658	0.560998	0.251038	no
ENSMUSG00000089910	Gm16113	WTNT_vs_cKONT	1.41592	3.68514	0.0218987	1.65958	no
ENSMUSG00000105081	Gm43110	WTNT_vs_cKONT	3.86413	-0.321146	0.754878	0.122123	no
ENSMUSG00000029012	Orc5	WTNT_vs_cKONT	652.295	0.386845	4.40293e-05	4.35626	no
ENSMUSG00000084235	Gm15421	WTNT_vs_cKONT	6.20533	-0.0653691	0.950334	0.0221238	no
ENSMUSG00000097207	6030443J06Rik	WTNT_vs_cKONT	68.5349	0.344338	0.443197	0.353403	no
ENSMUSG00000105156	Gm9057	WTNT_vs_cKONT	10.731	-0.191353	0.815978	0.0883213	no
ENSMUSG00000081855	Rpl17-ps5	WTNT_vs_cKONT	3.52013	-0.446823	0.588104	0.230546	no
ENSMUSG00000106181	Gm9523	WTNT_vs_cKONT	1.7727	-0.00532782	0.997377	0.00114082	no
ENSMUSG00000104913	Gm6560	WTNT_vs_cKONT	59.4476	-0.259903	0.242193	0.615838	no
ENSMUSG00000105076	A930003O13Rik	WTNT_vs_cKONT	31.182	1.27236	0.00150749	2.82175	no
ENSMUSG00000106379	Lhfpl3	WTNT_vs_cKONT	1494.31	1.55695	9.1371e-15	14.0392	no
ENSMUSG00000094832	Gm21846	WTNT_vs_cKONT	2.37187	3.08615	0.129524	0.887649	no
ENSMUSG00000073147	5031425E22Rik	WTNT_vs_cKONT	357.548	0.307152	0.287494	0.541371	no
ENSMUSG00000104765	Gm43058	WTNT_vs_cKONT	11.2009	2.80511	0.000509054	3.29324	no
ENSMUSG00000029004	Kmt2e	WTNT_vs_cKONT	6577.59	0.268386	0.00197572	2.70427	no
ENSMUSG00000088170	Gm25219	WTNT_vs_cKONT	4.99928	1.81429	0.0361348	1.44207	no
ENSMUSG00000062604	Srpk2	WTNT_vs_cKONT	7629.88	0.0977029	0.0455082	1.34191	no
ENSMUSG00000105565	Gm43566	WTNT_vs_cKONT	46.3073	1.20187	1.11941e-06	5.95101	no
ENSMUSG00000105987	AI506816	WTNT_vs_cKONT	346.393	0.670819	0.116848	0.93238	no
ENSMUSG00000057541	Pus7	WTNT_vs_cKONT	627.063	0.225158	0.00899747	2.04588	no
ENSMUSG00000028999	Rint1	WTNT_vs_cKONT	656.517	0.0931611	0.292602	0.533723	no
ENSMUSG00000104569	Gm43054	WTNT_vs_cKONT	3.36471	-0.109781	0.92352	0.0345539	no
ENSMUSG00000086697	4933427G23Rik	WTNT_vs_cKONT	21.5344	2.05556	1.23204e-05	4.90938	no
ENSMUSG00000028998	Tomm7	WTNT_vs_cKONT	1199.36	0.0984807	0.484041	0.315118	no
ENSMUSG00000097180	2700038G22Rik	WTNT_vs_cKONT	60.8495	1.00213	4.37681e-08	7.35884	no
ENSMUSG00000028995	Fam126a	WTNT_vs_cKONT	1940.53	0.23016	0.00125151	2.90256	no
ENSMUSG00000105866	Gm6745	WTNT_vs_cKONT	1.18358	1.99517	0.235336	0.628312	no
ENSMUSG00000028986	Klhl7	WTNT_vs_cKONT	3724.45	-0.237843	8.87692e-06	5.05174	no
ENSMUSG00000106133	Gm3724	WTNT_vs_cKONT	16.7586	-0.098579	0.839159	0.0761557	no
ENSMUSG00000106665	Gm43389	WTNT_vs_cKONT	37.361	-0.52471	0.359875	0.443848	no
ENSMUSG00000048439	Nupl2	WTNT_vs_cKONT	207.704	0.0605596	0.635997	0.196545	no
ENSMUSG00000038319	Kcnh2	WTNT_vs_cKONT	871.615	-0.0438554	0.756613	0.121126	no
ENSMUSG00000028978	Nos3	WTNT_vs_cKONT	29.0536	-1.67184	5.53623e-07	6.25679	no
ENSMUSG00000086769	Gm15587	WTNT_vs_cKONT	12.6585	0.238034	0.639024	0.194483	no
ENSMUSG00000038295	Atg9b	WTNT_vs_cKONT	133.262	0.955295	2.77814e-10	9.55625	no
ENSMUSG00000028973	Abcb8	WTNT_vs_cKONT	1593.48	-0.460793	4.56887e-29	28.3402	no
ENSMUSG00000038276	Asic3	WTNT_vs_cKONT	13.9941	2.92874	4.9462e-08	7.30573	no
ENSMUSG00000028969	Cdk5	WTNT_vs_cKONT	3294.95	-0.249981	1.93209e-06	5.71397	no
ENSMUSG00000028962	Slc4a2	WTNT_vs_cKONT	586.703	-0.30136	0.0926534	1.03314	no
ENSMUSG00000028959	Fastk	WTNT_vs_cKONT	1842.03	-0.669752	2.66261e-34	33.5747	no
ENSMUSG00000028958	Tmub1	WTNT_vs_cKONT	742.851	0.399485	1.37779e-10	9.86082	no
ENSMUSG00000105858	2310074N15Rik	WTNT_vs_cKONT	10.3545	-1.04352	0.0338836	1.47001	no
ENSMUSG00000104190	Gm10472	WTNT_vs_cKONT	2.35858	-2.89577	0.0282218	1.54942	no
ENSMUSG00000023353	Agap3	WTNT_vs_cKONT	7022.42	-0.618073	4.33872e-27	26.3626	no
ENSMUSG00000067724	Gbx1	WTNT_vs_cKONT	6.69047	-0.553277	0.482796	0.316237	no
ENSMUSG00000038204	Asb10	WTNT_vs_cKONT	3.56343	0.564163	0.658867	0.181202	no
ENSMUSG00000038199	Iqca1l	WTNT_vs_cKONT	3.98627	0.150327	0.877954	0.0565285	no
ENSMUSG00000028953	Abcf2	WTNT_vs_cKONT	2667.14	0.171314	0.0001046	3.98047	no
ENSMUSG00000067719	Gm10221	WTNT_vs_cKONT	92.4191	-0.164424	0.507649	0.294436	no
ENSMUSG00000038181	Chpf2	WTNT_vs_cKONT	2560.06	-0.400333	3.57889e-13	12.4463	no
ENSMUSG00000028954	Nub1	WTNT_vs_cKONT	3602.32	-0.195039	2.08397e-05	4.68111	no
ENSMUSG00000097275	Gm26648	WTNT_vs_cKONT	3.5929	0.0229829	0.983715	0.00713081	no
ENSMUSG00000055235	Wdr86	WTNT_vs_cKONT	2.75324	-1.43657	0.142178	0.847169	no
ENSMUSG00000038135	Crygn	WTNT_vs_cKONT	3.98912	-0.206701	0.854086	0.0684983	no
ENSMUSG00000028944	Prkag2	WTNT_vs_cKONT	3032.17	-1.06067	5.96224e-61	60.2246	no
ENSMUSG00000087314	Prkag2os2	WTNT_vs_cKONT	2.78758	-1.21404	0.274853	0.560899	no
ENSMUSG00000059631	1500035N22Rik	WTNT_vs_cKONT	167.483	0.348433	0.362492	0.440701	no
ENSMUSG00000043833	2900005J15Rik	WTNT_vs_cKONT	27.3264	-0.18096	0.616932	0.209763	no
ENSMUSG00000038072	Galnt11	WTNT_vs_cKONT	1907.97	-0.32216	0.000914153	3.03898	no
ENSMUSG00000038056	Kmt2c	WTNT_vs_cKONT	4453.21	0.444777	0.0455491	1.34152	no
ENSMUSG00000038044	Cct8l1	WTNT_vs_cKONT	2.73196	3.19346	0.0110684	1.95591	no
ENSMUSG00000101856	1700096K18Rik	WTNT_vs_cKONT	34.9624	-0.523606	0.0807822	1.09268	no
ENSMUSG00000059244	Gm10062	WTNT_vs_cKONT	2.88428	1.69864	0.17416	0.759051	no
ENSMUSG00000106241	Gm43143	WTNT_vs_cKONT	10.5662	1.80625	0.00514509	2.28861	no
ENSMUSG00000028933	Xrcc2	WTNT_vs_cKONT	184.29	0.585453	1.71681e-05	4.76528	no
ENSMUSG00000104549	Gm43142	WTNT_vs_cKONT	1.59643	2.63934	0.0890079	1.05057	no
ENSMUSG00000056367	Actr3b	WTNT_vs_cKONT	3323	-1.04531	1.66545e-49	48.7785	no
ENSMUSG00000090671	Gm5067	WTNT_vs_cKONT	3.23129	1.63119	0.120512	0.918971	no
ENSMUSG00000105422	Gm6089	WTNT_vs_cKONT	5.20649	1.02762	0.139812	0.854457	no
ENSMUSG00000059645	Gm7361	WTNT_vs_cKONT	2.84539	-1.13015	0.246372	0.608409	no
ENSMUSG00000061576	Dpp6	WTNT_vs_cKONT	13304.7	-0.488546	8.99909e-18	17.0458	no
ENSMUSG00000105946	Gm43776	WTNT_vs_cKONT	2.49512	1.69048	0.351824	0.453675	no
ENSMUSG00000106537	Gm43502	WTNT_vs_cKONT	2.08304	2.39552	0.229642	0.638949	no
ENSMUSG00000002221	Paxip1	WTNT_vs_cKONT	1650.53	-0.206496	4.70434e-05	4.3275	no
ENSMUSG00000039106	Htr5a	WTNT_vs_cKONT	308.304	-0.991713	6.82215e-17	16.1661	no
ENSMUSG00000104777	Gm4865	WTNT_vs_cKONT	1.39736	0.425716	0.798534	0.0977068	no
ENSMUSG00000097673	Gm26608	WTNT_vs_cKONT	2.98215	-1.09013	0.294949	0.530253	no
ENSMUSG00000045294	Insig1	WTNT_vs_cKONT	3622.22	-0.771202	5.39258e-11	10.2682	no
ENSMUSG00000039095	En2	WTNT_vs_cKONT	6.08987	1.5711	0.0281295	1.55084	no
ENSMUSG00000044681	Cnpy1	WTNT_vs_cKONT	2.17429	1.79771	0.176253	0.753863	no
ENSMUSG00000048271	Rbm33	WTNT_vs_cKONT	3465.45	0.305501	0.000209962	3.67786	no
ENSMUSG00000002633	Shh	WTNT_vs_cKONT	20.9355	-0.598484	0.125907	0.89995	no
ENSMUSG00000097726	9530036O11Rik	WTNT_vs_cKONT	13.6137	-0.592614	0.154851	0.810086	no
ENSMUSG00000105775	Gm10290	WTNT_vs_cKONT	4.82544	-0.250644	0.75008	0.124892	no
ENSMUSG00000029130	Rnf32	WTNT_vs_cKONT	248.448	-0.309563	0.0494763	1.3056	no
ENSMUSG00000089975	Gm7420	WTNT_vs_cKONT	8.08956	0.472523	0.429771	0.366763	no
ENSMUSG00000010721	Lmbr1	WTNT_vs_cKONT	1200.88	-0.324345	5.03921e-05	4.29764	no
ENSMUSG00000105741	C79130	WTNT_vs_cKONT	30.3765	0.42897	0.194556	0.710956	no
ENSMUSG00000097561	4632411P08Rik	WTNT_vs_cKONT	13.6178	-0.643086	0.188058	0.725707	no
ENSMUSG00000001569	Nom1	WTNT_vs_cKONT	1203.66	0.136533	0.0558677	1.25284	no
ENSMUSG00000039000	Ube3c	WTNT_vs_cKONT	4822.97	0.040201	0.589484	0.229528	no
ENSMUSG00000029131	Dnajb6	WTNT_vs_cKONT	1523.25	-0.179652	0.0301893	1.52015	no
ENSMUSG00000025746	Il6	WTNT_vs_cKONT	5.71658	5.09811	1.18026e-05	4.92802	no
ENSMUSG00000025747	Tyms	WTNT_vs_cKONT	115.451	1.07916	2.53157e-05	4.59661	no
ENSMUSG00000104667	Gm4961	WTNT_vs_cKONT	2.17947	4.33467	0.00148231	2.82906	no
ENSMUSG00000086815	3110082J24Rik	WTNT_vs_cKONT	18.7999	0.804348	0.0301251	1.52107	no
ENSMUSG00000044576	Garem2	WTNT_vs_cKONT	435.642	0.773653	0.000179372	3.74624	no
ENSMUSG00000025745	Hadha	WTNT_vs_cKONT	2184.03	0.420778	0.00193427	2.71348	no
ENSMUSG00000059447	Hadhb	WTNT_vs_cKONT	609.953	0.391668	0.00218336	2.66087	no
ENSMUSG00000075703	Selenoi	WTNT_vs_cKONT	3026.69	-0.35376	1.78703e-11	10.7479	no
ENSMUSG00000073102	Drc1	WTNT_vs_cKONT	715.825	-1.03617	2.28843e-06	5.64046	no
ENSMUSG00000106311	Gm43755	WTNT_vs_cKONT	4.71599	-2.04959	0.00792324	2.1011	no
ENSMUSG00000062372	Otof	WTNT_vs_cKONT	649.43	-2.58542	9.16934e-64	63.0377	no
ENSMUSG00000029182	Fam166c	WTNT_vs_cKONT	1.43529	-0.756355	0.640896	0.193212	no
ENSMUSG00000053214	Gm9899	WTNT_vs_cKONT	474.304	-1.02778	1.79674e-40	39.7455	no
ENSMUSG00000049265	Kcnk3	WTNT_vs_cKONT	728.527	-0.546247	9.93189e-14	13.003	no
ENSMUSG00000029175	Slc35f6	WTNT_vs_cKONT	1608.71	0.457316	5.06271e-12	11.2956	no
ENSMUSG00000029177	Cenpa	WTNT_vs_cKONT	164.169	1.83278	9.2772e-11	10.0326	no
ENSMUSG00000029168	Dpysl5	WTNT_vs_cKONT	25572.1	0.272384	1.11356e-07	6.95329	no
ENSMUSG00000029166	Mapre3	WTNT_vs_cKONT	4441.35	-1.37118	3.49171e-224	223.457	no
ENSMUSG00000106229	Gm19409	WTNT_vs_cKONT	11.4669	0.905799	0.304628	0.516231	no
ENSMUSG00000038828	Tmem214	WTNT_vs_cKONT	2898.8	-0.13389	0.00892688	2.0493	no
ENSMUSG00000107086	Gm43808	WTNT_vs_cKONT	2.51388	-0.790873	0.530686	0.275163	no
ENSMUSG00000107201	5930420M18Rik	WTNT_vs_cKONT	35.0207	-0.508746	0.0873448	1.05876	no
ENSMUSG00000038803	Ost4	WTNT_vs_cKONT	817.933	-0.276693	0.00546616	2.26232	no
ENSMUSG00000029163	Emilin1	WTNT_vs_cKONT	39.7485	-0.776979	0.0492374	1.3077	no
ENSMUSG00000029162	Khk	WTNT_vs_cKONT	41.5375	-0.7243	0.00470793	2.32717	no
ENSMUSG00000029161	Cgref1	WTNT_vs_cKONT	1335.48	-0.56361	3.648e-29	28.4379	no
ENSMUSG00000006638	Abhd1	WTNT_vs_cKONT	113.905	-0.856467	0.00510209	2.29225	no
ENSMUSG00000045302	Preb	WTNT_vs_cKONT	2591.49	-0.0893332	0.173217	0.761411	no
ENSMUSG00000006642	Tcf23	WTNT_vs_cKONT	7.08214	-3.68035	9.24422e-06	5.03413	no
ENSMUSG00000006641	Slc5a6	WTNT_vs_cKONT	848.995	0.303123	3.28827e-05	4.48303	no
ENSMUSG00000013622	Atraid	WTNT_vs_cKONT	1495.24	-0.0243513	0.859637	0.0656849	no
ENSMUSG00000013629	Cad	WTNT_vs_cKONT	1457.55	0.29603	0.0103215	1.98626	no
ENSMUSG00000029151	Slc30a3	WTNT_vs_cKONT	1041.81	-2.37832	1.74044e-30	29.7593	no
ENSMUSG00000104299	Gm9924	WTNT_vs_cKONT	9.22595	-0.422512	0.508222	0.293946	no
ENSMUSG00000107283	Mpv17	WTNT_vs_cKONT	1044.24	0.37056	6.4935e-07	6.18752	no
ENSMUSG00000101678	Gm29609	WTNT_vs_cKONT	20.3604	0.509254	0.223213	0.65128	no
ENSMUSG00000106864	Gtf3c2	WTNT_vs_cKONT	874.343	0.0733004	0.310667	0.507705	no
ENSMUSG00000029146	Snx17	WTNT_vs_cKONT	3026.26	0.177426	0.000236752	3.62571	no
ENSMUSG00000043059	Zfp513	WTNT_vs_cKONT	759.108	0.195785	0.0301693	1.52043	no
ENSMUSG00000029147	Ppm1g	WTNT_vs_cKONT	3672.48	-0.131192	0.00344397	2.46294	no
ENSMUSG00000106717	Gm42798	WTNT_vs_cKONT	19.2086	-0.400489	0.517524	0.286069	no
ENSMUSG00000029148	Nrbp1	WTNT_vs_cKONT	2725.04	0.182816	3.71571e-05	4.42996	no
ENSMUSG00000029149	Krtcap3	WTNT_vs_cKONT	5.81021	0.219001	0.809147	0.0919725	no
ENSMUSG00000038564	Ift172	WTNT_vs_cKONT	1545.21	-0.317607	0.0173985	1.75949	no
ENSMUSG00000038552	Fndc4	WTNT_vs_cKONT	2780.48	0.529528	1.23241e-11	10.9092	no
ENSMUSG00000059434	Gckr	WTNT_vs_cKONT	2.69985	0.431504	0.700245	0.15475	no
ENSMUSG00000062761	Zfp512	WTNT_vs_cKONT	2239.68	-0.130561	0.0835446	1.07808	no
ENSMUSG00000107120	Gm43059	WTNT_vs_cKONT	14.6866	0.245331	0.704098	0.152367	no
ENSMUSG00000064037	Gpn1	WTNT_vs_cKONT	1064.41	0.782585	3.69149e-28	27.4328	no
ENSMUSG00000053134	Supt7l	WTNT_vs_cKONT	925.734	0.601385	4.69264e-24	23.3286	no
ENSMUSG00000029141	Slc4a1ap	WTNT_vs_cKONT	1205.34	-0.0751389	0.36719	0.435109	no
ENSMUSG00000107355	AI839979	WTNT_vs_cKONT	4.8269	-0.313649	0.741911	0.129648	no
ENSMUSG00000107015	2900076G11Rik	WTNT_vs_cKONT	4.6125	-0.292734	0.752642	0.123411	no
ENSMUSG00000106918	Mrpl33	WTNT_vs_cKONT	396.584	-0.10216	0.482414	0.31658	no
ENSMUSG00000029136	Rbks	WTNT_vs_cKONT	22.6545	0.352299	0.354784	0.450036	no
ENSMUSG00000052139	Babam2	WTNT_vs_cKONT	1208.33	0.0166599	0.855993	0.0675297	no
ENSMUSG00000029135	Fosl2	WTNT_vs_cKONT	3574.49	-0.613474	0.000241876	3.61641	no
ENSMUSG00000029134	Plb1	WTNT_vs_cKONT	41.4364	-0.909751	0.0655487	1.18344	no
ENSMUSG00000014956	Ppp1cb	WTNT_vs_cKONT	7787.72	-0.166287	0.0121315	1.91608	no
ENSMUSG00000107083	Gm43313	WTNT_vs_cKONT	3.53667	-0.233887	0.859396	0.0658069	no
ENSMUSG00000107277	Gm10461	WTNT_vs_cKONT	37.2479	-0.50622	0.0713946	1.14633	no
ENSMUSG00000014932	Yes1	WTNT_vs_cKONT	402.18	0.728462	4.90573e-08	7.3093	no
ENSMUSG00000106680	Gm43852	WTNT_vs_cKONT	17.8292	1.71438	6.08762e-05	4.21555	no
ENSMUSG00000082305	Gm2420	WTNT_vs_cKONT	2.88906	-3.26314	0.0433719	1.36279	no
ENSMUSG00000023452	Pisd	WTNT_vs_cKONT	763.121	-0.436713	3.98402e-16	15.3997	no
ENSMUSG00000054280	Prr14l	WTNT_vs_cKONT	3192.42	-0.0572761	0.710151	0.148649	no
ENSMUSG00000105429	Gm43692	WTNT_vs_cKONT	8.04887	-0.603318	0.33223	0.478561	no
ENSMUSG00000037426	Depdc5	WTNT_vs_cKONT	1792.03	-0.111996	0.0370333	1.43141	no
ENSMUSG00000105929	Gm43693	WTNT_vs_cKONT	9.72152	0.60345	0.221672	0.65429	no
ENSMUSG00000018965	Ywhah	WTNT_vs_cKONT	11962.9	-0.413384	2.30723e-13	12.6369	no
ENSMUSG00000011034	Slc5a1	WTNT_vs_cKONT	3.73714	1.54697	0.124401	0.905178	no
ENSMUSG00000037379	Spon2	WTNT_vs_cKONT	16.2986	2.25719	8.1229e-06	5.09029	no
ENSMUSG00000037373	Ctbp1	WTNT_vs_cKONT	5708.37	-0.238394	2.67814e-05	4.57217	no
ENSMUSG00000079562	Maea	WTNT_vs_cKONT	3141.74	-0.0497819	0.250888	0.600519	no
ENSMUSG00000037355	Uvssa	WTNT_vs_cKONT	469.16	-0.00437462	0.979228	0.00911596	no
ENSMUSG00000029112	Nkx1-1	WTNT_vs_cKONT	2.54897	-0.682263	0.568833	0.245015	no
ENSMUSG00000037339	Fam53a	WTNT_vs_cKONT	576.066	0.097627	0.233637	0.631458	no
ENSMUSG00000097271	Gm9903	WTNT_vs_cKONT	5.97254	-1.11475	0.149094	0.826541	no
ENSMUSG00000004642	Slbp	WTNT_vs_cKONT	745.686	-0.185826	0.00310841	2.50746	no
ENSMUSG00000019295	Tmem129	WTNT_vs_cKONT	891.723	-0.153172	0.0434148	1.36236	no
ENSMUSG00000037313	Tacc3	WTNT_vs_cKONT	334.218	0.346735	5.74737e-05	4.24053	no
ENSMUSG00000106896	G630022F23Rik	WTNT_vs_cKONT	44.863	3.11145	2.50937e-22	21.6004	no
ENSMUSG00000054252	Fgfr3	WTNT_vs_cKONT	1289.17	0.658848	0.0236515	1.62614	no
ENSMUSG00000005299	Letm1	WTNT_vs_cKONT	3826.58	0.446458	3.76239e-42	41.4245	no
ENSMUSG00000059064	Gm10059	WTNT_vs_cKONT	5.62943	-0.260034	0.738014	0.131935	no
ENSMUSG00000057406	Nsd2	WTNT_vs_cKONT	6172.81	0.4012	8.56565e-07	6.06724	no
ENSMUSG00000029111	Nelfa	WTNT_vs_cKONT	735.985	0.119577	0.0809308	1.09189	no
ENSMUSG00000107043	Gm42849	WTNT_vs_cKONT	3.97784	-0.56433	0.627683	0.20226	no
ENSMUSG00000106688	Gm42851	WTNT_vs_cKONT	62.754	1.28497	1.08643e-08	7.964	no
ENSMUSG00000070858	Gm1673	WTNT_vs_cKONT	342.022	-0.122981	0.620061	0.207566	no
ENSMUSG00000106743	Gm42847	WTNT_vs_cKONT	100.725	-0.965101	9.76306e-08	7.01041	no
ENSMUSG00000048142	Nat8l	WTNT_vs_cKONT	5873.06	-1.18942	4.24474e-89	88.3721	no
ENSMUSG00000045102	Poln	WTNT_vs_cKONT	18.3629	2.00352	8.09227e-07	6.09193	no
ENSMUSG00000079555	Haus3	WTNT_vs_cKONT	81.6505	1.15115	6.38319e-12	11.195	no
ENSMUSG00000037235	Mxd4	WTNT_vs_cKONT	3865.65	-0.165036	1.16433e-07	6.93392	no
ENSMUSG00000037224	Zfyve28	WTNT_vs_cKONT	1134.26	-0.101794	0.384923	0.414626	no
ENSMUSG00000086291	Gm15513	WTNT_vs_cKONT	179.868	2.09041	3.90142e-43	42.4088	no
ENSMUSG00000109572	Cfap99	WTNT_vs_cKONT	5.53318	-1.1871	0.0896072	1.04766	no
ENSMUSG00000029110	Rnf4	WTNT_vs_cKONT	4663.38	-0.0551737	0.232175	0.634185	no
ENSMUSG00000037210	Fam193a	WTNT_vs_cKONT	2443.55	-0.113877	0.206931	0.684175	no
ENSMUSG00000107227	Gm42559	WTNT_vs_cKONT	6.22267	1.146	0.199071	0.700991	no
ENSMUSG00000106678	Gm43457	WTNT_vs_cKONT	42.268	0.509245	0.0888545	1.05132	no
ENSMUSG00000059866	Tnip2	WTNT_vs_cKONT	207.048	-0.44342	0.000973787	3.01154	no
ENSMUSG00000054520	Sh3bp2	WTNT_vs_cKONT	333.521	-0.250472	0.0210597	1.67655	no
ENSMUSG00000029106	Add1	WTNT_vs_cKONT	12803.4	-0.295889	4.31406e-36	35.3651	no
ENSMUSG00000107128	Gm42867	WTNT_vs_cKONT	1.77932	1.34688	0.496379	0.304186	no
ENSMUSG00000001082	Mfsd10	WTNT_vs_cKONT	598.594	-1.12898	2.96711e-47	46.5277	no
ENSMUSG00000036693	Nop14	WTNT_vs_cKONT	986.452	-0.35651	9.2455e-12	11.0341	no
ENSMUSG00000052783	Grk4	WTNT_vs_cKONT	66.5232	0.587117	0.0136122	1.86607	no
ENSMUSG00000029104	Htt	WTNT_vs_cKONT	5829.42	-0.271948	0.109282	0.961451	no
ENSMUSG00000051246	Msantd1	WTNT_vs_cKONT	200.429	-0.235988	0.0549271	1.26021	no
ENSMUSG00000029101	Rgs12	WTNT_vs_cKONT	1723.16	0.177208	0.032537	1.48762	no
ENSMUSG00000029102	Hgfac	WTNT_vs_cKONT	8.26169	2.67933	9.6502e-05	4.01546	no
ENSMUSG00000044716	Dok7	WTNT_vs_cKONT	420.523	-0.231179	0.071618	1.14498	no
ENSMUSG00000029103	Lrpap1	WTNT_vs_cKONT	6947.3	-0.0850174	0.228868	0.640415	no
ENSMUSG00000045318	Adra2c	WTNT_vs_cKONT	258.353	-1.38765	1.31684e-31	30.8805	no
ENSMUSG00000067438	Hmx1	WTNT_vs_cKONT	8.24673	-1.40901	0.0537113	1.26993	no
ENSMUSG00000106970	Gm43377	WTNT_vs_cKONT	1.28991	2.13771	0.212206	0.673242	no
ENSMUSG00000036596	Cpz	WTNT_vs_cKONT	1.39475	0.82522	0.597515	0.223651	no
ENSMUSG00000106928	Gm43860	WTNT_vs_cKONT	190.66	1.56655	7.12465e-22	21.1472	no
ENSMUSG00000029097	Trmt44	WTNT_vs_cKONT	352.366	0.290918	0.0201766	1.69515	no
ENSMUSG00000055061	4931431C16Rik	WTNT_vs_cKONT	1.50994	0.267922	0.869005	0.0609776	no
ENSMUSG00000029098	Acox3	WTNT_vs_cKONT	667.342	-0.171357	0.0360113	1.44356	no
ENSMUSG00000029096	Htra3	WTNT_vs_cKONT	24.1828	-0.119017	0.775901	0.110194	no
ENSMUSG00000036553	Sh3tc1	WTNT_vs_cKONT	7.86527	-0.185575	0.783546	0.105935	no
ENSMUSG00000029095	Ablim2	WTNT_vs_cKONT	1613.19	-1.89101	3.89145e-111	110.41	no
ENSMUSG00000029094	Afap1	WTNT_vs_cKONT	3401.21	0.182878	0.0299127	1.52414	no
ENSMUSG00000029093	Sorcs2	WTNT_vs_cKONT	4751.88	-1.54122	1.5996e-56	55.796	no
ENSMUSG00000039563	2210406O10Rik	WTNT_vs_cKONT	46.8544	0.330634	0.292299	0.534172	no
ENSMUSG00000029198	Grpel1	WTNT_vs_cKONT	1540.82	-0.0469003	0.618096	0.208944	no
ENSMUSG00000029196	Tada2b	WTNT_vs_cKONT	1264.11	-0.295109	1.42463e-10	9.8463	no
ENSMUSG00000050677	Ccdc96	WTNT_vs_cKONT	89.5645	-0.175263	0.352642	0.452666	no
ENSMUSG00000029192	Tbc1d14	WTNT_vs_cKONT	3335.3	-0.73547	6.01264e-80	79.2209	no
ENSMUSG00000060708	Bloc1s4	WTNT_vs_cKONT	207.973	-0.419404	0.00161779	2.79108	no
ENSMUSG00000055302	Mrfap1	WTNT_vs_cKONT	6247.22	0.0590651	0.333826	0.476479	no
ENSMUSG00000029119	Man2b2	WTNT_vs_cKONT	496.006	-0.387634	0.024143	1.61721	no
ENSMUSG00000029120	Ppp2r2c	WTNT_vs_cKONT	19212.2	-1.00542	2.0798e-39	38.682	no
ENSMUSG00000106934	Gm42506	WTNT_vs_cKONT	28.7219	4.83595	1.30866e-11	10.8832	no
ENSMUSG00000039474	Wfs1	WTNT_vs_cKONT	8866.31	-0.611102	3.27692e-09	8.48453	no
ENSMUSG00000063646	Jakmip1	WTNT_vs_cKONT	602.742	0.319414	0.00107002	2.97061	no
ENSMUSG00000117286	Gm1043	WTNT_vs_cKONT	954.02	0.0961064	0.715684	0.145279	no
ENSMUSG00000029121	Crmp1	WTNT_vs_cKONT	28211.9	-0.0377306	0.427292	0.369275	no
ENSMUSG00000029122	Evc	WTNT_vs_cKONT	177.708	0.604438	0.0151044	1.8209	no
ENSMUSG00000050248	Evc2	WTNT_vs_cKONT	235.525	-0.794873	7.31951e-07	6.13552	no
ENSMUSG00000029123	Stk32b	WTNT_vs_cKONT	210.774	0.229339	0.0384695	1.41488	no
ENSMUSG00000048450	Msx1	WTNT_vs_cKONT	9.1506	0.608754	0.45329	0.343624	no
ENSMUSG00000029125	Stx18	WTNT_vs_cKONT	512.201	-0.555068	3.00872e-13	12.5216	no
ENSMUSG00000107276	Gm42858	WTNT_vs_cKONT	86.3519	1.63585	2.56029e-19	18.5917	no
ENSMUSG00000029126	Nsg1	WTNT_vs_cKONT	16492.4	-0.291838	1.01153e-07	6.99502	no
ENSMUSG00000029127	Zbtb49	WTNT_vs_cKONT	429.339	0.761784	3.73531e-12	11.4277	no
ENSMUSG00000067367	Lyar	WTNT_vs_cKONT	343.665	-0.180792	0.068917	1.16167	no
ENSMUSG00000067365	Tmem128	WTNT_vs_cKONT	824.907	0.355971	1.2817e-07	6.89221	no
ENSMUSG00000051596	Otop1	WTNT_vs_cKONT	4.82982	0.73695	0.374269	0.426817	no
ENSMUSG00000039358	Drd5	WTNT_vs_cKONT	8.59372	0.566513	0.31946	0.495584	no
ENSMUSG00000005107	Slc2a9	WTNT_vs_cKONT	42.6414	-0.27984	0.387916	0.411263	no
ENSMUSG00000005103	Wdr1	WTNT_vs_cKONT	8884.39	-0.231724	1.76495e-13	12.7533	no
ENSMUSG00000046572	Zfp518b	WTNT_vs_cKONT	1234.25	0.214268	0.000850152	3.0705	no
ENSMUSG00000039315	Clnk	WTNT_vs_cKONT	6.28516	-0.00304116	0.997134	0.00124658	no
ENSMUSG00000107134	Gm42528	WTNT_vs_cKONT	113.2	-0.717074	0.00295449	2.52952	no
ENSMUSG00000051022	Hs3st1	WTNT_vs_cKONT	701.058	-0.295954	0.00956448	2.01934	no
ENSMUSG00000083261	Gm7816	WTNT_vs_cKONT	7.01669	-0.601857	0.324503	0.488782	no
ENSMUSG00000082938	Gm2810	WTNT_vs_cKONT	3.32824	-0.0723654	0.949712	0.0224081	no
ENSMUSG00000106895	Gm4754	WTNT_vs_cKONT	4.06139	-0.71571	0.485482	0.313827	no
ENSMUSG00000029128	Rab28	WTNT_vs_cKONT	818.801	-0.29611	2.75183e-06	5.56038	no
ENSMUSG00000061755	Bod1l	WTNT_vs_cKONT	4190.12	0.354913	0.00423733	2.37291	no
ENSMUSG00000085720	Gm7854	WTNT_vs_cKONT	3.09804	0.425295	0.679506	0.167807	no
ENSMUSG00000039782	Cpeb2	WTNT_vs_cKONT	2172.4	-0.0257656	0.879612	0.0557087	no
ENSMUSG00000105374	Gm42551	WTNT_vs_cKONT	1.19781	2.53768	0.203204	0.692068	no
ENSMUSG00000105326	6030400A10Rik	WTNT_vs_cKONT	5.38387	0.6803	0.460711	0.336572	no
ENSMUSG00000061535	C1qtnf7	WTNT_vs_cKONT	6.65138	-0.0647453	0.941845	0.0260204	no
ENSMUSG00000039765	Cc2d2a	WTNT_vs_cKONT	448.03	0.447315	3.39648e-09	8.46897	no
ENSMUSG00000039753	Fbxl5	WTNT_vs_cKONT	1675.81	0.377872	1.78107e-09	8.74932	no
ENSMUSG00000104728	Gm42462	WTNT_vs_cKONT	10.2144	1.0094	0.0828287	1.08182	no
ENSMUSG00000029082	Bst1	WTNT_vs_cKONT	1.34252	0.588542	0.69562	0.157628	no
ENSMUSG00000029084	Cd38	WTNT_vs_cKONT	14.5948	0.295744	0.571114	0.243277	no
ENSMUSG00000029086	Prom1	WTNT_vs_cKONT	66.6421	0.656746	0.00311932	2.50594	no
ENSMUSG00000072962	Gm16401	WTNT_vs_cKONT	4.52074	-1.11624	0.217728	0.662087	no
ENSMUSG00000105048	Gm42966	WTNT_vs_cKONT	1.91218	-1.39557	0.358962	0.444952	no
ENSMUSG00000046985	Tapt1	WTNT_vs_cKONT	2220.19	-0.0928215	0.252961	0.596946	no
ENSMUSG00000105519	E430021H15Rik	WTNT_vs_cKONT	2.51795	0.510799	0.75102	0.124348	no
ENSMUSG00000104784	Gm42984	WTNT_vs_cKONT	19.5512	-1.02623	0.00154091	2.81222	no
ENSMUSG00000104923	Gm5865	WTNT_vs_cKONT	8.54497	0.167216	0.808628	0.092251	no
ENSMUSG00000039706	Ldb2	WTNT_vs_cKONT	981.607	0.00774258	0.976657	0.010258	no
ENSMUSG00000105282	Gm42981	WTNT_vs_cKONT	1.73507	1.07527	0.476604	0.321842	no
ENSMUSG00000105861	Gm43508	WTNT_vs_cKONT	1.2798	3.14372	0.116593	0.933327	no
ENSMUSG00000029092	D5Ertd615e	WTNT_vs_cKONT	5.57904	-0.174466	0.849378	0.0708989	no
ENSMUSG00000015806	Qdpr	WTNT_vs_cKONT	1784.91	-0.19274	0.0525365	1.27954	no
ENSMUSG00000105255	Gm42413	WTNT_vs_cKONT	1.45856	-1.76808	0.221207	0.6552	no
ENSMUSG00000039682	Lap3	WTNT_vs_cKONT	605.671	0.339702	0.109224	0.961683	no
ENSMUSG00000015804	Med28	WTNT_vs_cKONT	1274.41	0.138714	0.0779833	1.108	no
ENSMUSG00000015879	Fam184b	WTNT_vs_cKONT	798.439	-1.17701	6.31397e-21	20.1997	no
ENSMUSG00000105745	Gm42521	WTNT_vs_cKONT	7.15878	1.39659	0.0174034	1.75937	no
ENSMUSG00000097825	9630001P10Rik	WTNT_vs_cKONT	33.671	-0.489929	0.108229	0.965654	no
ENSMUSG00000104986	1600023N17Rik	WTNT_vs_cKONT	7.14803	-0.294471	0.672997	0.171987	no
ENSMUSG00000015880	Ncapg	WTNT_vs_cKONT	93.2805	1.70081	3.58755e-05	4.4452	no
ENSMUSG00000015882	Lcorl	WTNT_vs_cKONT	973.464	0.560046	0.000576736	3.23902	no
ENSMUSG00000104342	Gm36401	WTNT_vs_cKONT	4.00414	1.97498	0.0254379	1.59452	no
ENSMUSG00000104852	Gm43201	WTNT_vs_cKONT	1.69728	1.09387	0.598066	0.223251	no
ENSMUSG00000101587	Gm29036	WTNT_vs_cKONT	1.35776	1.25193	0.492757	0.307368	no
ENSMUSG00000105459	4930449I04Rik	WTNT_vs_cKONT	1.86473	2.35125	0.196607	0.7064	no
ENSMUSG00000031558	Slit2	WTNT_vs_cKONT	1207.76	0.499654	0.00278284	2.55551	no
ENSMUSG00000029089	5730480H06Rik	WTNT_vs_cKONT	208.707	0.308703	0.0414994	1.38196	no
ENSMUSG00000029088	Kcnip4	WTNT_vs_cKONT	878.891	-0.077993	0.799472	0.0971966	no
ENSMUSG00000105530	Gm43829	WTNT_vs_cKONT	1.24905	1.04226	0.722576	0.141117	no
ENSMUSG00000105958	Gm43319	WTNT_vs_cKONT	1.42478	1.43297	0.564744	0.248149	no
ENSMUSG00000106408	Gm43321	WTNT_vs_cKONT	2.55048	2.60508	0.179806	0.745196	no
ENSMUSG00000106414	Gm43320	WTNT_vs_cKONT	2.29571	1.46923	0.416709	0.380167	no
ENSMUSG00000103544	Gm10048	WTNT_vs_cKONT	4.15433	1.82807	0.242592	0.615123	no
ENSMUSG00000105974	Gm43318	WTNT_vs_cKONT	2.01133	1.53944	0.569998	0.244126	no
ENSMUSG00000104655	Gm43317	WTNT_vs_cKONT	3.0532	1.64225	0.295642	0.529234	no
ENSMUSG00000104929	Gm42766	WTNT_vs_cKONT	1.68789	2.72704	0.228236	0.641616	no
ENSMUSG00000106244	Gm43046	WTNT_vs_cKONT	3.85773	1.2885	0.440945	0.355616	no
ENSMUSG00000104562	Gm42767	WTNT_vs_cKONT	1.35986	0.336648	0.910702	0.0406235	no
ENSMUSG00000104661	Gm42768	WTNT_vs_cKONT	3.79234	2.07283	0.211042	0.67563	no
ENSMUSG00000105922	Gm42769	WTNT_vs_cKONT	2.13479	0.903102	0.643535	0.191428	no
ENSMUSG00000105983	Gm42770	WTNT_vs_cKONT	3.41682	0.878329	0.644841	0.190547	no
ENSMUSG00000106579	Gm42771	WTNT_vs_cKONT	2.88529	3.64921	0.0591578	1.22799	no
ENSMUSG00000105700	Gm42772	WTNT_vs_cKONT	3.69514	2.44507	0.0873542	1.05872	no
ENSMUSG00000105771	2900064K03Rik	WTNT_vs_cKONT	3.07438	1.83631	0.318262	0.497215	no
ENSMUSG00000083477	Gm5555	WTNT_vs_cKONT	7.467	-0.0512262	0.953664	0.0206046	no
ENSMUSG00000029090	Adgra3	WTNT_vs_cKONT	985.042	0.578212	4.52508e-09	8.34437	no
ENSMUSG00000106430	Gm42460	WTNT_vs_cKONT	10.128	-0.703466	0.166954	0.777403	no
ENSMUSG00000095857	Gm22618	WTNT_vs_cKONT	1.23539	-0.296934	0.878775	0.0561225	no
ENSMUSG00000029167	Ppargc1a	WTNT_vs_cKONT	2015.53	0.122869	0.364599	0.438184	no
ENSMUSG00000105622	Gm42615	WTNT_vs_cKONT	1.45826	2.21694	0.127228	0.895416	no
ENSMUSG00000105663	Gm43606	WTNT_vs_cKONT	1.37819	0.991718	0.679566	0.167769	no
ENSMUSG00000106010	Gm42616	WTNT_vs_cKONT	1.42597	1.72413	0.403291	0.394381	no
ENSMUSG00000105942	Gm43175	WTNT_vs_cKONT	1.93558	1.51369	0.39413	0.40436	no
ENSMUSG00000106292	Gm43174	WTNT_vs_cKONT	1.50868	1.18061	0.663089	0.178428	no
ENSMUSG00000106648	Gm43176	WTNT_vs_cKONT	2.87569	1.28753	0.235817	0.627424	no
ENSMUSG00000029169	Dhx15	WTNT_vs_cKONT	3436.99	0.164732	0.00225585	2.64669	no
ENSMUSG00000097145	9230114K14Rik	WTNT_vs_cKONT	85.1588	-0.375763	0.0215123	1.66731	no
ENSMUSG00000072941	Sod3	WTNT_vs_cKONT	23.7334	0.362146	0.494726	0.305635	no
ENSMUSG00000045790	Ccdc149	WTNT_vs_cKONT	1102.89	-0.505428	9.19603e-21	20.0364	no
ENSMUSG00000039252	Lgi2	WTNT_vs_cKONT	6273.22	-0.374525	0.0228312	1.64147	no
ENSMUSG00000104974	Gm43686	WTNT_vs_cKONT	3.78257	0.114427	0.913107	0.0394782	no
ENSMUSG00000052295	8030423F21Rik	WTNT_vs_cKONT	2.92746	0.0581969	0.968561	0.0138732	no
ENSMUSG00000029173	Sepsecs	WTNT_vs_cKONT	517.033	0.137338	0.0618653	1.20855	no
ENSMUSG00000029186	Pi4k2b	WTNT_vs_cKONT	65.1931	-0.482106	0.0214359	1.66886	no
ENSMUSG00000029179	Zcchc4	WTNT_vs_cKONT	268.972	0.297065	0.00295767	2.52905	no
ENSMUSG00000029176	Anapc4	WTNT_vs_cKONT	1963.75	-0.128397	0.000735645	3.13333	no
ENSMUSG00000029188	Slc34a2	WTNT_vs_cKONT	11.6937	-3.76818	1.25693e-07	6.90069	no
ENSMUSG00000029189	Sel1l3	WTNT_vs_cKONT	1906.32	-0.583083	1.71095e-12	11.7668	no
ENSMUSG00000061461	Smim20	WTNT_vs_cKONT	277.221	0.094993	0.669354	0.174344	no
ENSMUSG00000106981	Gm45495	WTNT_vs_cKONT	100.987	0.0156892	0.954482	0.0202322	no
ENSMUSG00000039191	Rbpj	WTNT_vs_cKONT	412.02	0.321759	0.00054432	3.26415	no
ENSMUSG00000029193	Cckar	WTNT_vs_cKONT	1.23206	-1.42915	0.460238	0.337017	no
ENSMUSG00000039178	Tbc1d19	WTNT_vs_cKONT	880.02	0.19067	0.000831429	3.08017	no
ENSMUSG00000107182	Gm43268	WTNT_vs_cKONT	160.94	0.377098	0.00448458	2.34828	no
ENSMUSG00000107173	Gm43266	WTNT_vs_cKONT	10.851	1.66455	0.00107967	2.96671	no
ENSMUSG00000039156	Stim2	WTNT_vs_cKONT	1283.61	-0.226657	5.77326e-06	5.23858	no
ENSMUSG00000105912	Gm10440	WTNT_vs_cKONT	1.64474	-1.64597	0.196258	0.707172	no
ENSMUSG00000105143	Gm8069	WTNT_vs_cKONT	1.77163	0.392256	0.796281	0.0989335	no
ENSMUSG00000083902	Gm15975	WTNT_vs_cKONT	2.46731	-0.302171	0.794979	0.0996445	no
ENSMUSG00000097216	4932441J04Rik	WTNT_vs_cKONT	138.802	-0.889993	6.9296e-10	9.15929	no
ENSMUSG00000051116	Gm8121	WTNT_vs_cKONT	23.8036	1.08419	0.00184149	2.73483	no
ENSMUSG00000029108	Pcdh7	WTNT_vs_cKONT	4504.54	0.619585	4.46995e-07	6.3497	no
ENSMUSG00000105940	Gm42635	WTNT_vs_cKONT	2.55547	-0.467378	0.775738	0.110285	no
ENSMUSG00000104709	Gm42484	WTNT_vs_cKONT	1.70932	3.45645	0.0629839	1.20077	no
ENSMUSG00000087034	Cbfa2t2-ps1	WTNT_vs_cKONT	12.308	-0.183928	0.729305	0.137091	no
ENSMUSG00000037999	Arap2	WTNT_vs_cKONT	986.287	0.251526	0.00276677	2.55803	no
ENSMUSG00000105694	Gm43237	WTNT_vs_cKONT	1.69887	0.976301	0.505052	0.296664	no
ENSMUSG00000104868	Gm9954	WTNT_vs_cKONT	452.298	-2.76633	6.28226e-110	109.202	no
ENSMUSG00000090061	Nwd2	WTNT_vs_cKONT	4902.56	-1.50839	1.46165e-23	22.8352	no
ENSMUSG00000090138	Gm3687	WTNT_vs_cKONT	4.26316	2.44577	0.0268881	1.57044	no
ENSMUSG00000060512	0610040J01Rik	WTNT_vs_cKONT	11.9169	1.43706	0.00510209	2.29225	no
ENSMUSG00000047881	Rell1	WTNT_vs_cKONT	136.14	0.556609	0.00552069	2.25801	no
ENSMUSG00000029171	Pgm2	WTNT_vs_cKONT	191.24	0.404957	0.0444907	1.35173	no
ENSMUSG00000029174	Tbc1d1	WTNT_vs_cKONT	766.384	-0.226771	0.0119198	1.92373	no
ENSMUSG00000105352	C030018K13Rik	WTNT_vs_cKONT	1.62184	2.17694	0.156592	0.805231	no
ENSMUSG00000097640	Gm20033	WTNT_vs_cKONT	38.6757	0.409341	0.18998	0.721293	no
ENSMUSG00000029178	Klf3	WTNT_vs_cKONT	1098.94	0.358272	0.0394868	1.40355	no
ENSMUSG00000106205	C230096K16Rik	WTNT_vs_cKONT	7.19355	0.952822	0.178927	0.747323	no
ENSMUSG00000044827	Tlr1	WTNT_vs_cKONT	2.74281	-0.572656	0.603469	0.219345	no
ENSMUSG00000051498	Tlr6	WTNT_vs_cKONT	4.46083	0.939343	0.363357	0.439666	no
ENSMUSG00000029185	Fam114a1	WTNT_vs_cKONT	111.125	-0.0157147	0.954997	0.0199979	no
ENSMUSG00000037913	Tmem156	WTNT_vs_cKONT	4.45574	-0.412274	0.667424	0.175599	no
ENSMUSG00000054920	Klhl5	WTNT_vs_cKONT	1684.88	0.507917	2.93684e-13	12.5321	no
ENSMUSG00000037890	Wdr19	WTNT_vs_cKONT	820.45	0.105153	0.172644	0.762849	no
ENSMUSG00000029191	Rfc1	WTNT_vs_cKONT	1211.39	-0.141033	0.0520094	1.28392	no
ENSMUSG00000105935	Gm43628	WTNT_vs_cKONT	3.56052	0.145996	0.913107	0.0394782	no
ENSMUSG00000029195	Klb	WTNT_vs_cKONT	12.6077	0.966726	0.0299041	1.52427	no
ENSMUSG00000047215	Rpl9	WTNT_vs_cKONT	4515.93	0.269319	0.0364348	1.43848	no
ENSMUSG00000029199	Lias	WTNT_vs_cKONT	968.815	0.0402888	0.561001	0.251036	no
ENSMUSG00000106291	1110003F10Rik	WTNT_vs_cKONT	8.16438	0.969096	0.0544325	1.26414	no
ENSMUSG00000105896	Gm43311	WTNT_vs_cKONT	3.10404	0.248547	0.819367	0.0865216	no
ENSMUSG00000029201	Ugdh	WTNT_vs_cKONT	799.632	0.821229	3.88797e-13	12.4103	no
ENSMUSG00000104917	Gm43289	WTNT_vs_cKONT	2.16584	1.40929	0.2911	0.535957	no
ENSMUSG00000104641	Gm43290	WTNT_vs_cKONT	5.15735	0.744552	0.540684	0.267057	no
ENSMUSG00000107195	4930589O11Rik	WTNT_vs_cKONT	4.62961	-0.272364	0.760992	0.11862	no
ENSMUSG00000105601	Gm42725	WTNT_vs_cKONT	14.5995	1.229	0.0182059	1.73979	no
ENSMUSG00000029203	Ube2k	WTNT_vs_cKONT	4559.01	0.114213	0.114666	0.940564	no
ENSMUSG00000107362	Gm40309	WTNT_vs_cKONT	8.12341	1.12108	0.349527	0.456519	no
ENSMUSG00000029202	Pds5a	WTNT_vs_cKONT	1810.87	0.0681254	0.305342	0.515214	no
ENSMUSG00000106767	Gm42727	WTNT_vs_cKONT	11.8697	2.13854	3.57608e-05	4.44659	no
ENSMUSG00000106696	Gm42729	WTNT_vs_cKONT	1.35278	1.71058	0.337751	0.471404	no
ENSMUSG00000107050	C030017G13Rik	WTNT_vs_cKONT	1.24791	0.503434	0.804676	0.0943789	no
ENSMUSG00000106978	N4bp2os	WTNT_vs_cKONT	23.2597	-0.0653203	0.882389	0.05434	no
ENSMUSG00000037795	N4bp2	WTNT_vs_cKONT	885.738	0.491048	6.25131e-06	5.20403	no
ENSMUSG00000106682	Gm42648	WTNT_vs_cKONT	6.74436	1.18948	0.192558	0.715437	no
ENSMUSG00000029204	Rhoh	WTNT_vs_cKONT	1.62272	1.53106	0.308482	0.51077	no
ENSMUSG00000070780	Rbm47	WTNT_vs_cKONT	8.9377	0.469914	0.586007	0.232097	no
ENSMUSG00000029206	Nsun7	WTNT_vs_cKONT	62.7024	-0.360006	0.122778	0.910879	no
ENSMUSG00000029207	Apbb2	WTNT_vs_cKONT	2095.01	-0.238766	0.0615621	1.21069	no
ENSMUSG00000107155	Gm43793	WTNT_vs_cKONT	1.64749	0.610188	0.773956	0.111284	no
ENSMUSG00000106732	Gm43792	WTNT_vs_cKONT	1.78041	-0.46485	0.802572	0.0955162	no
ENSMUSG00000106720	Gm43795	WTNT_vs_cKONT	1.43131	0.99351	0.593415	0.226642	no
ENSMUSG00000106706	C530043K16Rik	WTNT_vs_cKONT	1.4236	-0.178743	0.939789	0.0269698	no
ENSMUSG00000087601	Uchl1os	WTNT_vs_cKONT	4.57431	0.573923	0.536311	0.270584	no
ENSMUSG00000029223	Uchl1	WTNT_vs_cKONT	18825.6	-0.0939858	0.235275	0.628424	no
ENSMUSG00000107300	Gm43279	WTNT_vs_cKONT	27.3226	0.207923	0.580199	0.236423	no
ENSMUSG00000037736	Limch1	WTNT_vs_cKONT	5547.97	0.00132965	0.986964	0.00569861	no
ENSMUSG00000082420	Gm6517	WTNT_vs_cKONT	4.70947	1.28194	0.103866	0.983528	no
ENSMUSG00000106749	Gm43281	WTNT_vs_cKONT	1.72892	2.15432	0.242536	0.615224	no
ENSMUSG00000107319	Gm42670	WTNT_vs_cKONT	4.90191	-1.7784	0.0246622	1.60797	no
ENSMUSG00000037720	Tmem33	WTNT_vs_cKONT	3339.27	0.118979	0.0532608	1.27359	no
ENSMUSG00000029221	Slc30a9	WTNT_vs_cKONT	3484.29	-0.624033	4.49673e-101	100.347	no
ENSMUSG00000092060	Bend4	WTNT_vs_cKONT	801.6	0.3842	9.46867e-08	7.02371	no
ENSMUSG00000106832	Gm42632	WTNT_vs_cKONT	7.81091	0.263439	0.720783	0.142195	no
ENSMUSG00000107385	C330024D21Rik	WTNT_vs_cKONT	2.68116	0.371307	0.737811	0.132055	no
ENSMUSG00000050010	Shisa3	WTNT_vs_cKONT	2.90575	0.0394141	0.979836	0.00884676	no
ENSMUSG00000107041	Gm42735	WTNT_vs_cKONT	13.0282	-0.106843	0.927049	0.0328975	no
ENSMUSG00000106859	Gm42737	WTNT_vs_cKONT	2.38483	1.19016	0.497077	0.303576	no
ENSMUSG00000106837	D630030B08Rik	WTNT_vs_cKONT	2.52737	0.954205	0.55978	0.251983	no
ENSMUSG00000087261	Gm15477	WTNT_vs_cKONT	24.5681	-1.53858	2.43453e-06	5.61358	no
ENSMUSG00000037653	Kctd8	WTNT_vs_cKONT	66.5124	0.0460786	0.854086	0.0684983	no
ENSMUSG00000043484	Gm5867	WTNT_vs_cKONT	1.96453	-1.52873	0.233849	0.631064	no
ENSMUSG00000029208	Guf1	WTNT_vs_cKONT	1348.25	0.510302	5.68058e-07	6.24561	no
ENSMUSG00000029209	Gnpda2	WTNT_vs_cKONT	310.205	0.384427	0.00353218	2.45196	no
ENSMUSG00000001260	Gabrg1	WTNT_vs_cKONT	230.801	0.112258	0.550293	0.259406	no
ENSMUSG00000000560	Gabra2	WTNT_vs_cKONT	7311.09	-0.246849	0.490041	0.309768	no
ENSMUSG00000049387	Cox7b2	WTNT_vs_cKONT	2.32469	0.600839	0.636526	0.196184	no
ENSMUSG00000029211	Gabra4	WTNT_vs_cKONT	2082.06	-0.516397	1.86664e-13	12.7289	no
ENSMUSG00000029212	Gabrb1	WTNT_vs_cKONT	5773.54	0.202505	0.00677077	2.16936	no
ENSMUSG00000105489	Gm38562	WTNT_vs_cKONT	6.35517	0.590565	0.397497	0.400666	no
ENSMUSG00000029213	Commd8	WTNT_vs_cKONT	1227.6	0.0716229	0.367278	0.435005	no
ENSMUSG00000046808	Atp10d	WTNT_vs_cKONT	96.7395	-0.565863	0.00266388	2.57448	no
ENSMUSG00000005220	Corin	WTNT_vs_cKONT	2.83922	1.8321	0.0914706	1.03872	no
ENSMUSG00000072889	Nfxl1	WTNT_vs_cKONT	383.443	0.0507875	0.619485	0.207969	no
ENSMUSG00000105510	Gm43815	WTNT_vs_cKONT	3.2937	1.58111	0.143925	0.841864	no
ENSMUSG00000063935	Zar1	WTNT_vs_cKONT	4.82454	-1.24973	0.0840703	1.07536	no
ENSMUSG00000105124	Gm5297	WTNT_vs_cKONT	1.52392	-0.269892	0.885282	0.0529184	no
ENSMUSG00000054892	Txk	WTNT_vs_cKONT	2.73775	-0.663796	0.523468	0.28111	no
ENSMUSG00000029217	Tec	WTNT_vs_cKONT	63.0768	0.328752	0.416359	0.380532	no
ENSMUSG00000052154	Gm9870	WTNT_vs_cKONT	38.3628	-2.01761	3.42594e-15	14.4652	no
ENSMUSG00000036087	Slain2	WTNT_vs_cKONT	1307.95	0.227512	1.29501e-05	4.88773	no
ENSMUSG00000029219	Slc10a4	WTNT_vs_cKONT	14.4753	0.350606	0.446512	0.350167	no
ENSMUSG00000070733	Fryl	WTNT_vs_cKONT	2157.21	-0.307811	0.0320414	1.49429	no
ENSMUSG00000107171	Gm42572	WTNT_vs_cKONT	10.1447	-0.306547	0.774363	0.111055	no
ENSMUSG00000029152	Ociad1	WTNT_vs_cKONT	8778.78	0.134683	0.049088	1.30902	no
ENSMUSG00000107331	Gm42732	WTNT_vs_cKONT	363.072	0.953811	2.39592e-27	26.6205	no
ENSMUSG00000029153	Ociad2	WTNT_vs_cKONT	1656.16	-1.26295	1.151e-56	55.9389	no
ENSMUSG00000107272	Gm34583	WTNT_vs_cKONT	1.59075	0.0435399	0.984211	0.00691163	no
ENSMUSG00000029154	Cwh43	WTNT_vs_cKONT	22.3147	-1.17903	0.000172565	3.76305	no
ENSMUSG00000051674	Dcun1d4	WTNT_vs_cKONT	3517.32	-0.601396	4.70609e-24	23.3273	no
ENSMUSG00000067206	Lrrc66	WTNT_vs_cKONT	1.72414	2.22056	0.142881	0.845024	no
ENSMUSG00000029156	Sgcb	WTNT_vs_cKONT	2814.29	-0.227144	2.3656e-08	7.62606	no
ENSMUSG00000106773	Gm43799	WTNT_vs_cKONT	1.33308	-0.720017	0.682952	0.16561	no
ENSMUSG00000029155	Spata18	WTNT_vs_cKONT	6.28878	-0.0499824	0.961307	0.0171379	no
ENSMUSG00000054814	Usp46	WTNT_vs_cKONT	3961.33	-0.563978	1.73407e-18	17.7609	no
ENSMUSG00000106993	Gm43417	WTNT_vs_cKONT	3.37148	0.109979	0.946634	0.0238181	no
ENSMUSG00000106943	Dancr	WTNT_vs_cKONT	81.6428	1.06595	5.39576e-06	5.26795	no
ENSMUSG00000106735	A330058E17Rik	WTNT_vs_cKONT	4.43479	1.87382	0.0206704	1.68465	no
ENSMUSG00000049907	Rasl11b	WTNT_vs_cKONT	1175.39	0.42963	0.00102986	2.98722	no
ENSMUSG00000062110	Scfd2	WTNT_vs_cKONT	773.659	0.121096	0.0976914	1.01014	no
ENSMUSG00000106992	Gm43167	WTNT_vs_cKONT	1.48569	0.151556	0.93	0.031517	no
ENSMUSG00000029227	Fip1l1	WTNT_vs_cKONT	2697.83	-0.270276	2.77801e-11	10.5563	no
ENSMUSG00000107165	Gm43747	WTNT_vs_cKONT	4.31739	-0.185645	0.874926	0.0580284	no
ENSMUSG00000029228	Lnx1	WTNT_vs_cKONT	605.823	0.409687	5.61069e-06	5.25098	no
ENSMUSG00000107306	Gm42577	WTNT_vs_cKONT	4.6379	1.20581	0.123614	0.907934	no
ENSMUSG00000029229	Chic2	WTNT_vs_cKONT	520.051	0.459072	1.89016e-11	10.7235	no
ENSMUSG00000107205	Gm42576	WTNT_vs_cKONT	5.30445	0.272659	0.837948	0.0767831	no
ENSMUSG00000035946	Gsx2	WTNT_vs_cKONT	12.0092	1.451	0.00125394	2.90172	no
ENSMUSG00000029231	Pdgfra	WTNT_vs_cKONT	4135.06	3.41785	8.27903e-07	6.08202	no
ENSMUSG00000106760	Gm42802	WTNT_vs_cKONT	1.3804	3.08508	0.0453556	1.34337	no
ENSMUSG00000005672	Kit	WTNT_vs_cKONT	2442.21	1.06558	8.24424e-27	26.0838	no
ENSMUSG00000062960	Kdr	WTNT_vs_cKONT	23.5907	-0.304933	0.474698	0.323583	no
ENSMUSG00000107020	Gm6051	WTNT_vs_cKONT	3.80367	-0.0943291	0.920816	0.035827	no
ENSMUSG00000029234	Tmem165	WTNT_vs_cKONT	711.295	0.0158112	0.865561	0.0627025	no
ENSMUSG00000083152	Apc-ps1	WTNT_vs_cKONT	3.66682	0.056981	0.961883	0.0168778	no
ENSMUSG00000029238	Clock	WTNT_vs_cKONT	3020.3	-0.163152	0.0683056	1.16554	no
ENSMUSG00000106831	Ube2n-ps1	WTNT_vs_cKONT	116.641	0.422123	0.00174636	2.75787	no
ENSMUSG00000106815	Gm43658	WTNT_vs_cKONT	1.30724	0.2373	0.904698	0.0434964	no
ENSMUSG00000098449	Gm7467	WTNT_vs_cKONT	11.3309	-0.779816	0.0986879	1.00574	no
ENSMUSG00000036435	Exoc1	WTNT_vs_cKONT	1759.14	-0.280309	2.97552e-08	7.52644	no
ENSMUSG00000036403	Cep135	WTNT_vs_cKONT	285.798	0.386994	8.3106e-05	4.08037	no
ENSMUSG00000103529	A730089K16Rik	WTNT_vs_cKONT	60.7776	-0.963857	2.17578e-07	6.66238	no
ENSMUSG00000036377	C530008M17Rik	WTNT_vs_cKONT	6611.39	-0.285836	1.64553e-06	5.78369	no
ENSMUSG00000055923	Aasdh	WTNT_vs_cKONT	358.961	0.0735623	0.571114	0.243277	no
ENSMUSG00000029246	Ppat	WTNT_vs_cKONT	942.855	-0.0710794	0.495881	0.304623	no
ENSMUSG00000072852	2310040G07Rik	WTNT_vs_cKONT	1.99225	-0.827732	0.498241	0.30256	no
ENSMUSG00000029247	Paics	WTNT_vs_cKONT	3064.88	0.160333	0.04187	1.3781	no
ENSMUSG00000036323	Srp72	WTNT_vs_cKONT	4568.03	-0.00673051	0.901401	0.0450818	no
ENSMUSG00000063820	Arl9	WTNT_vs_cKONT	4.46133	2.85199	0.00209406	2.67901	no
ENSMUSG00000029248	Thegl	WTNT_vs_cKONT	9.02662	0.919889	0.0757583	1.12057	no
ENSMUSG00000059325	Hopx	WTNT_vs_cKONT	263.262	0.356144	0.420886	0.375835	no
ENSMUSG00000087541	Hopxos	WTNT_vs_cKONT	2.65311	-0.811059	0.398946	0.399086	no
ENSMUSG00000053030	Spink2	WTNT_vs_cKONT	3.13694	-2.74797	0.0221224	1.65517	no
ENSMUSG00000029249	Rest	WTNT_vs_cKONT	361.562	0.966687	1.86004e-22	21.7305	no
ENSMUSG00000036285	Noa1	WTNT_vs_cKONT	814.92	-0.120227	0.0450332	1.34647	no
ENSMUSG00000029250	Polr2b	WTNT_vs_cKONT	3613.1	0.213077	1.4889e-07	6.82713	no
ENSMUSG00000036256	Igfbp7	WTNT_vs_cKONT	24.8338	-1.27224	0.000110382	3.9571	no
ENSMUSG00000083829	Gm2199	WTNT_vs_cKONT	1.9289	0.774349	0.604034	0.218939	no
ENSMUSG00000037605	Adgrl3	WTNT_vs_cKONT	5289.48	0.360815	3.20937e-06	5.49358	no
ENSMUSG00000107226	Gm43594	WTNT_vs_cKONT	1.97898	2.05977	0.20741	0.68317	no
ENSMUSG00000087431	Gm16054	WTNT_vs_cKONT	1.41329	0.0535828	0.976509	0.0103238	no
ENSMUSG00000106746	2900064F13Rik	WTNT_vs_cKONT	37.9441	-1.22603	7.04832e-06	5.15191	no
ENSMUSG00000106926	Rpl7-ps7	WTNT_vs_cKONT	5.50579	-0.0140877	0.988143	0.0051802	no
ENSMUSG00000029245	Epha5	WTNT_vs_cKONT	6558.47	0.481262	1.61723e-15	14.7912	no
ENSMUSG00000035898	Uba6	WTNT_vs_cKONT	792.003	0.182312	0.035666	1.44775	no
ENSMUSG00000061259	Tmprss11d	WTNT_vs_cKONT	3.86162	2.18466	0.0163452	1.78661	no
ENSMUSG00000072845	Tmprss11a	WTNT_vs_cKONT	1.74838	-1.60943	0.252361	0.597978	no
ENSMUSG00000035851	Ythdc1	WTNT_vs_cKONT	2436.33	0.805135	1.18315e-51	50.927	no
ENSMUSG00000104802	Gm5869	WTNT_vs_cKONT	7.736	-0.200871	0.783891	0.105744	no
ENSMUSG00000067149	Jchain	WTNT_vs_cKONT	6.29906	-0.617877	0.439872	0.356673	no
ENSMUSG00000070697	Utp3	WTNT_vs_cKONT	994.348	0.521742	1.50216e-16	15.8233	no
ENSMUSG00000029291	Rufy3	WTNT_vs_cKONT	9109.31	-0.41834	2.68437e-21	20.5712	no
ENSMUSG00000044221	Grsf1	WTNT_vs_cKONT	3088.85	-0.0684124	0.121566	0.915189	no
ENSMUSG00000006262	Mob1b	WTNT_vs_cKONT	1508	-0.223586	0.013839	1.8589	no
ENSMUSG00000029366	Dck	WTNT_vs_cKONT	650.234	0.00560129	0.958	0.0186345	no
ENSMUSG00000082389	Mkrn1-ps1	WTNT_vs_cKONT	2.14396	0.525882	0.752732	0.12336	no
ENSMUSG00000060961	Slc4a4	WTNT_vs_cKONT	4846.4	0.597972	0.000340687	3.46764	no
ENSMUSG00000035540	Gc	WTNT_vs_cKONT	1.28332	0.361665	0.826067	0.0829846	no
ENSMUSG00000043635	Adamts3	WTNT_vs_cKONT	1216.78	-0.871248	2.24041e-29	28.6497	no
ENSMUSG00000043618	Eif5al3-ps	WTNT_vs_cKONT	5.37217	-0.259311	0.719727	0.142832	no
ENSMUSG00000035505	Cox18	WTNT_vs_cKONT	328.19	-0.613906	7.21761e-14	13.1416	no
ENSMUSG00000055204	Ankrd17	WTNT_vs_cKONT	8237.46	0.23815	0.0174838	1.75736	no
ENSMUSG00000054945	Gm9958	WTNT_vs_cKONT	16.6955	0.388674	0.364928	0.437793	no
ENSMUSG00000070690	Albfm1	WTNT_vs_cKONT	3.08835	1.95266	0.0854975	1.06805	no
ENSMUSG00000029370	Rassf6	WTNT_vs_cKONT	2.08458	1.46558	0.234385	0.63007	no
ENSMUSG00000029371	Cxcl5	WTNT_vs_cKONT	3.17293	0.41019	0.724806	0.139778	no
ENSMUSG00000029373	Pf4	WTNT_vs_cKONT	4.20013	0.128487	0.913226	0.0394219	no
ENSMUSG00000029380	Cxcl1	WTNT_vs_cKONT	1.99632	-0.00597898	0.998104	0.000824187	no
ENSMUSG00000029376	Mthfd2l	WTNT_vs_cKONT	153.965	0.922153	4.5376e-12	11.3432	no
ENSMUSG00000035020	Epgn	WTNT_vs_cKONT	8.88502	3.40811	1.29203e-05	4.88873	no
ENSMUSG00000029378	Areg	WTNT_vs_cKONT	7.7135	-0.658645	0.477571	0.320962	no
ENSMUSG00000107198	Gm19619	WTNT_vs_cKONT	1.35007	-0.494981	0.801609	0.0960373	no
ENSMUSG00000082361	Btc	WTNT_vs_cKONT	5.10704	-0.352215	0.701918	0.153713	no
ENSMUSG00000034981	Parm1	WTNT_vs_cKONT	860.172	0.308689	0.00119786	2.92159	no
ENSMUSG00000106917	Gm7832	WTNT_vs_cKONT	6.65536	-0.938678	0.103808	0.98377	no
ENSMUSG00000096726	Gm5558	WTNT_vs_cKONT	5.07671	0.101909	0.907853	0.0419846	no
ENSMUSG00000029397	Rchy1	WTNT_vs_cKONT	1067.84	0.13677	0.0292886	1.5333	no
ENSMUSG00000107200	Gm43039	WTNT_vs_cKONT	16.1799	0.134401	0.798442	0.0977565	no
ENSMUSG00000102644	Thap6	WTNT_vs_cKONT	85.0793	0.407584	0.0216774	1.66399	no
ENSMUSG00000096035	Odaph	WTNT_vs_cKONT	4.6276	-0.288686	0.770191	0.113402	no
ENSMUSG00000029403	Cdkl2	WTNT_vs_cKONT	2344.25	-0.649845	8.43771e-18	17.0738	no
ENSMUSG00000088712	Gm22728	WTNT_vs_cKONT	1.71677	0.936227	0.548336	0.260953	no
ENSMUSG00000029407	Uso1	WTNT_vs_cKONT	2929.28	-0.280905	1.82045e-10	9.73982	no
ENSMUSG00000084111	Gm15710	WTNT_vs_cKONT	2.46129	-0.137812	0.919898	0.0362601	no
ENSMUSG00000029410	Ppef2	WTNT_vs_cKONT	3.64375	0.457323	0.686617	0.163286	no
ENSMUSG00000029413	Naaa	WTNT_vs_cKONT	177.356	0.168107	0.694173	0.158533	no
ENSMUSG00000034842	Art3	WTNT_vs_cKONT	1.72236	0.437058	0.803677	0.0949183	no
ENSMUSG00000034855	Cxcl10	WTNT_vs_cKONT	8.82246	0.191027	0.787642	0.103671	no
ENSMUSG00000034826	Nup54	WTNT_vs_cKONT	510.197	0.547129	1.87344e-13	12.7274	no
ENSMUSG00000029426	Scarb2	WTNT_vs_cKONT	5896.98	0.304286	3.76669e-21	20.424	no
ENSMUSG00000057068	Fam47e	WTNT_vs_cKONT	15.2851	-0.714583	0.157541	0.802608	no
ENSMUSG00000047963	Stbd1	WTNT_vs_cKONT	67.6692	-1.33354	2.54199e-10	9.59483	no
ENSMUSG00000050050	Ccdc158	WTNT_vs_cKONT	27.7656	0.888074	0.0124616	1.90443	no
ENSMUSG00000029381	Shroom3	WTNT_vs_cKONT	371.019	0.719542	5.48906e-07	6.2605	no
ENSMUSG00000106930	Gm6450	WTNT_vs_cKONT	1.34638	1.19754	0.450944	0.345878	no
ENSMUSG00000045314	Sowahb	WTNT_vs_cKONT	25.6386	-0.379324	0.314331	0.502612	no
ENSMUSG00000107374	Gm43172	WTNT_vs_cKONT	3.27413	-3.71978	0.00255484	2.59264	no
ENSMUSG00000107194	Gm43173	WTNT_vs_cKONT	8.54021	-0.428944	0.484559	0.314653	no
ENSMUSG00000058013	Septin11	WTNT_vs_cKONT	6229.81	-0.109311	0.0875822	1.05758	no
ENSMUSG00000107019	Gm43682	WTNT_vs_cKONT	432.552	-0.177083	0.236303	0.626532	no
ENSMUSG00000063015	Ccni	WTNT_vs_cKONT	5005.8	-0.677534	7.69025e-34	33.1141	no
ENSMUSG00000106870	Gm43681	WTNT_vs_cKONT	118.897	-1.36145	2.49924e-17	16.6022	no
ENSMUSG00000083700	Gm2986	WTNT_vs_cKONT	8.65371	3.29975	5.84775e-06	5.23301	no
ENSMUSG00000029384	2010109A12Rik	WTNT_vs_cKONT	3.2091	0.525666	0.678439	0.168489	no
ENSMUSG00000029385	Ccng2	WTNT_vs_cKONT	1787	0.383588	0.000116641	3.93315	no
ENSMUSG00000096617	Gm5559	WTNT_vs_cKONT	3.27396	-0.675699	0.480911	0.317935	no
ENSMUSG00000107092	Gm7993	WTNT_vs_cKONT	7.96315	-0.119242	0.872801	0.0590846	no
ENSMUSG00000034724	Cnot6l	WTNT_vs_cKONT	1728.98	0.0530573	0.702008	0.153658	no
ENSMUSG00000029486	Mrpl1	WTNT_vs_cKONT	556.749	0.29162	0.000162407	3.7894	no
ENSMUSG00000034687	Fras1	WTNT_vs_cKONT	1266.27	0.271576	0.450944	0.345878	no
ENSMUSG00000106263	Gm33050	WTNT_vs_cKONT	1.30998	1.87844	0.303258	0.518188	no
ENSMUSG00000029484	Anxa3	WTNT_vs_cKONT	70.8317	-0.0701654	0.863642	0.0636661	no
ENSMUSG00000105006	Gm9484	WTNT_vs_cKONT	3.62528	-0.615299	0.499476	0.301485	no
ENSMUSG00000034663	Bmp2k	WTNT_vs_cKONT	346.344	0.807653	1.57356e-17	16.8031	no
ENSMUSG00000055725	Paqr3	WTNT_vs_cKONT	749.837	0.0547497	0.596673	0.224264	no
ENSMUSG00000104736	Gm33609	WTNT_vs_cKONT	12.0016	0.310752	0.576447	0.239241	no
ENSMUSG00000067161	Gm5560	WTNT_vs_cKONT	8.75501	0.656484	0.233068	0.632518	no
ENSMUSG00000046000	Naa11	WTNT_vs_cKONT	2.50849	0.469737	0.696351	0.157172	no
ENSMUSG00000029338	Antxr2	WTNT_vs_cKONT	71.859	0.690793	0.000939093	3.02729	no
ENSMUSG00000035456	Prdm8	WTNT_vs_cKONT	2713.39	0.970246	9.97551e-14	13.0011	no
ENSMUSG00000045238	A730035I17Rik	WTNT_vs_cKONT	10.6834	0.408068	0.460422	0.336844	no
ENSMUSG00000029337	Fgf5	WTNT_vs_cKONT	67.4939	0.147442	0.61079	0.214108	no
ENSMUSG00000057816	Cfap299	WTNT_vs_cKONT	8.01533	-0.441991	0.460422	0.336844	no
ENSMUSG00000106273	Gm43767	WTNT_vs_cKONT	1.79367	0.179155	0.910129	0.0408971	no
ENSMUSG00000105814	Mir703	WTNT_vs_cKONT	7.59776	0.0832669	0.928446	0.0322436	no
ENSMUSG00000029335	Bmp3	WTNT_vs_cKONT	446.403	0.0481794	0.943002	0.0254875	no
ENSMUSG00000029334	Prkg2	WTNT_vs_cKONT	311.866	-0.25222	0.0223955	1.64984	no
ENSMUSG00000089809	Rasgef1b	WTNT_vs_cKONT	801.144	-0.475224	6.03009e-09	8.21968	no
ENSMUSG00000105686	Gm35394	WTNT_vs_cKONT	9.25618	-1.10926	0.0471893	1.32616	no
ENSMUSG00000105218	Gm38413	WTNT_vs_cKONT	2.21949	-0.93436	0.504911	0.296785	no
ENSMUSG00000105078	Vamp9	WTNT_vs_cKONT	3.73453	-0.12521	0.908445	0.0417013	no
ENSMUSG00000000568	Hnrnpd	WTNT_vs_cKONT	6170.78	0.190795	2.98032e-05	4.52574	no
ENSMUSG00000091623	Gm17092	WTNT_vs_cKONT	12.9537	-0.819498	0.0486057	1.31331	no
ENSMUSG00000029328	Hnrnpdl	WTNT_vs_cKONT	3857.54	-0.00167634	0.987155	0.0056145	no
ENSMUSG00000029326	Enoph1	WTNT_vs_cKONT	1442.09	-0.240627	1.04459e-05	4.98105	no
ENSMUSG00000086259	Tmem150cos	WTNT_vs_cKONT	1.71843	-0.366891	0.827202	0.0823883	no
ENSMUSG00000100157	2310034O05Rik	WTNT_vs_cKONT	1.80357	1.47041	0.300609	0.521998	no
ENSMUSG00000035325	Sec31a	WTNT_vs_cKONT	3781.08	-0.33783	9.78534e-21	20.0094	no
ENSMUSG00000097772	5430416N02Rik	WTNT_vs_cKONT	256.573	0.371295	0.00102413	2.98965	no
ENSMUSG00000106391	Gm42690	WTNT_vs_cKONT	7.46295	-1.12884	0.0781431	1.10711	no
ENSMUSG00000035310	Lin54	WTNT_vs_cKONT	541.518	0.0741688	0.502836	0.298574	no
ENSMUSG00000088742	Gm23222	WTNT_vs_cKONT	1.76352	2.64104	0.0872604	1.05918	no
ENSMUSG00000035297	Cops4	WTNT_vs_cKONT	1932.48	0.379229	6.98001e-10	9.15614	no
ENSMUSG00000029319	Coq2	WTNT_vs_cKONT	883.645	-1.05194	3.28469e-73	72.4835	no
ENSMUSG00000035273	Hpse	WTNT_vs_cKONT	23.3292	-1.06069	0.000998601	3.00061	no
ENSMUSG00000035266	Helq	WTNT_vs_cKONT	382.794	0.077821	0.479371	0.319329	no
ENSMUSG00000016833	Mrps18c	WTNT_vs_cKONT	326.748	0.41206	0.00111663	2.95209	no
ENSMUSG00000104761	Gm43511	WTNT_vs_cKONT	11.3841	0.125844	0.855182	0.0679412	no
ENSMUSG00000035234	Abraxas1	WTNT_vs_cKONT	72.1526	0.211185	0.353642	0.451436	no
ENSMUSG00000105607	Gm43513	WTNT_vs_cKONT	2.53157	0.30596	0.818517	0.086972	no
ENSMUSG00000087611	4930458D05Rik	WTNT_vs_cKONT	24.0999	-0.152969	0.732414	0.135244	no
ENSMUSG00000029314	Gpat3	WTNT_vs_cKONT	99.5401	0.472708	0.0111774	1.95166	no
ENSMUSG00000105965	Cycs-ps2	WTNT_vs_cKONT	1.32029	-0.0981238	0.963476	0.0161589	no
ENSMUSG00000106164	9430085M18Rik	WTNT_vs_cKONT	4.21009	0.989911	0.182176	0.739509	no
ENSMUSG00000029330	Cds1	WTNT_vs_cKONT	1758.45	-0.469498	1.74445e-13	12.7583	no
ENSMUSG00000105632	Gm43272	WTNT_vs_cKONT	18.1884	-0.410187	0.492598	0.307508	no
ENSMUSG00000043940	Wdfy3	WTNT_vs_cKONT	10501.6	-0.284117	0.156512	0.805452	no
ENSMUSG00000092354	Gm20548	WTNT_vs_cKONT	3.87224	-1.4248	0.118317	0.926952	no
ENSMUSG00000105761	Gm43787	WTNT_vs_cKONT	8.3757	3.80785	0.00312892	2.50461	no
ENSMUSG00000106492	Gm29707	WTNT_vs_cKONT	3.65372	0.286351	0.799317	0.0972812	no
ENSMUSG00000106189	Gm42933	WTNT_vs_cKONT	1.65833	-0.673115	0.643366	0.191542	no
ENSMUSG00000057315	Arhgap24	WTNT_vs_cKONT	219.809	0.529698	1.52624e-06	5.81638	no
ENSMUSG00000046709	Mapk10	WTNT_vs_cKONT	10605.6	-0.381608	2.28035e-16	15.642	no
ENSMUSG00000105947	Gm43789	WTNT_vs_cKONT	25.5249	1.35711	0.000890123	3.05055	no
ENSMUSG00000104684	5430427N15Rik	WTNT_vs_cKONT	2.106	0.797083	0.626851	0.202836	no
ENSMUSG00000034573	Ptpn13	WTNT_vs_cKONT	365.654	0.393567	0.0141596	1.84895	no
ENSMUSG00000029321	Slc10a6	WTNT_vs_cKONT	2.85819	-2.40051	0.0344423	1.46291	no
ENSMUSG00000029313	Aff1	WTNT_vs_cKONT	420.719	0.059647	0.632516	0.198929	no
ENSMUSG00000029312	Klhl8	WTNT_vs_cKONT	1705.72	0.0586766	0.236793	0.625631	no
ENSMUSG00000029311	Hsd17b11	WTNT_vs_cKONT	325.346	0.538821	0.000682191	3.16609	no
ENSMUSG00000106035	Gm43545	WTNT_vs_cKONT	3.28391	-1.61691	0.150493	0.822485	no
ENSMUSG00000029310	Nudt9	WTNT_vs_cKONT	806.926	0.132269	0.120897	0.917585	no
ENSMUSG00000105261	Gm43333	WTNT_vs_cKONT	1.46659	-0.908225	0.539163	0.26828	no
ENSMUSG00000029309	Sparcl1	WTNT_vs_cKONT	20549.2	0.0151235	0.954248	0.0203386	no
ENSMUSG00000097877	Gm26703	WTNT_vs_cKONT	14.3237	0.0347316	0.950328	0.0221264	no
ENSMUSG00000053268	Dspp	WTNT_vs_cKONT	7.01339	1.48198	0.0233678	1.63138	no
ENSMUSG00000029307	Dmp1	WTNT_vs_cKONT	33.6446	-0.402568	0.172325	0.763651	no
ENSMUSG00000029306	Ibsp	WTNT_vs_cKONT	34.9537	-0.424672	0.104159	0.982304	no
ENSMUSG00000029304	Spp1	WTNT_vs_cKONT	326.442	0.265633	0.739245	0.131212	no
ENSMUSG00000034462	Pkd2	WTNT_vs_cKONT	854.658	0.0664034	0.697545	0.156428	no
ENSMUSG00000079065	NA	WTNT_vs_cKONT	1128.4	1.75752	6.29017e-41	40.2013	no
ENSMUSG00000097392	Thoc2l	WTNT_vs_cKONT	790.39	1.44077	9.23981e-28	27.0343	no
ENSMUSG00000048334	Gm8258	WTNT_vs_cKONT	1.41883	0.28923	0.862168	0.0644079	no
ENSMUSG00000072774	Zfp951	WTNT_vs_cKONT	106.715	-0.29401	0.223443	0.650834	no
ENSMUSG00000029299	Abcg3	WTNT_vs_cKONT	5.27595	-0.0879172	0.939113	0.0272823	no
ENSMUSG00000029298	Gbp9	WTNT_vs_cKONT	4.39039	-0.0608395	0.96113	0.0172178	no
ENSMUSG00000104713	Gbp6	WTNT_vs_cKONT	3.9161	0.706715	0.565308	0.247715	no
ENSMUSG00000092021	Gbp11	WTNT_vs_cKONT	3.1917	-0.118445	0.920816	0.035827	no
ENSMUSG00000097237	Gm26519	WTNT_vs_cKONT	1.41305	0.556839	0.756176	0.121377	no
ENSMUSG00000106438	Gm32051	WTNT_vs_cKONT	2.77967	-0.139434	0.916136	0.0380401	no
ENSMUSG00000070639	Lrrc8b	WTNT_vs_cKONT	7138.49	-0.00653102	0.963318	0.0162304	no
ENSMUSG00000105826	Gm42141	WTNT_vs_cKONT	3.95181	1.8367	0.0206198	1.68572	no
ENSMUSG00000054720	Lrrc8c	WTNT_vs_cKONT	1097.66	-0.601883	1.11429e-14	13.953	no
ENSMUSG00000046079	Lrrc8d	WTNT_vs_cKONT	2754.24	0.183814	0.000372834	3.42848	no
ENSMUSG00000067058	Rps15a-ps5	WTNT_vs_cKONT	1.94681	0.455754	0.752719	0.123367	no
ENSMUSG00000094708	Gm10359	WTNT_vs_cKONT	4.60237	0.0941419	0.911637	0.040178	no
ENSMUSG00000029290	Zfp326	WTNT_vs_cKONT	915.003	0.178753	0.00364828	2.43791	no
ENSMUSG00000105341	Gm43817	WTNT_vs_cKONT	2.15743	0.267315	0.863292	0.0638422	no
ENSMUSG00000034384	Barhl2	WTNT_vs_cKONT	2.02201	1.55899	0.303079	0.518444	no
ENSMUSG00000099061	Gm28050	WTNT_vs_cKONT	36.0079	0.109616	0.789305	0.102755	no
ENSMUSG00000049606	Zfp644	WTNT_vs_cKONT	2835.09	0.555007	1.73946e-15	14.7596	no
ENSMUSG00000104706	Gm43421	WTNT_vs_cKONT	2.92183	2.42813	0.146348	0.834614	no
ENSMUSG00000043410	Hfm1	WTNT_vs_cKONT	77.5509	0.0747892	0.739647	0.130976	no
ENSMUSG00000029283	Cdc7	WTNT_vs_cKONT	287.981	-0.151088	0.184648	0.733655	no
ENSMUSG00000029287	Tgfbr3	WTNT_vs_cKONT	122.207	-0.48338	0.0071163	2.14775	no
ENSMUSG00000029279	Brdt	WTNT_vs_cKONT	272.643	-0.40578	0.000145812	3.83621	no
ENSMUSG00000081798	Gm8152	WTNT_vs_cKONT	1.915	-0.667401	0.616927	0.209766	no
ENSMUSG00000106396	Gm42902	WTNT_vs_cKONT	55.5196	-0.549304	0.00638117	2.1951	no
ENSMUSG00000033805	Ephx4	WTNT_vs_cKONT	538.964	-0.261311	0.00366882	2.43547	no
ENSMUSG00000090558	Gm17202	WTNT_vs_cKONT	4.36084	-0.41405	0.719567	0.142929	no
ENSMUSG00000033794	Lpcat2b	WTNT_vs_cKONT	2.23391	2.4474	0.048367	1.31545	no
ENSMUSG00000111375	Btbd8	WTNT_vs_cKONT	2605	0.0678417	0.301343	0.520939	no
ENSMUSG00000089628	Gm9727	WTNT_vs_cKONT	5.7092	0.412233	0.599293	0.222361	no
ENSMUSG00000106631	Gm42669	WTNT_vs_cKONT	2.59742	-1.79361	0.137204	0.862633	no
ENSMUSG00000089798	1700028K03Rik	WTNT_vs_cKONT	7.7374	-2.31886	0.00117706	2.9292	no
ENSMUSG00000029276	Glmn	WTNT_vs_cKONT	279.712	0.502234	5.62174e-08	7.25013	no
ENSMUSG00000033773	Rpap2	WTNT_vs_cKONT	532.213	0.541974	2.6419e-07	6.57808	no
ENSMUSG00000085900	A930041C12Rik	WTNT_vs_cKONT	2.45315	3.50428	0.0198069	1.70318	no
ENSMUSG00000097035	Gm26692	WTNT_vs_cKONT	1.35253	0.272599	0.892937	0.0491792	no
ENSMUSG00000011831	Evi5	WTNT_vs_cKONT	2342.83	0.458868	2.26587e-25	24.6448	no
ENSMUSG00000106288	Gm43593	WTNT_vs_cKONT	15.9962	0.412938	0.374729	0.426282	no
ENSMUSG00000058558	Rpl5	WTNT_vs_cKONT	2837.33	0.522667	9.86244e-08	7.00602	no
ENSMUSG00000077222	Gm22270	WTNT_vs_cKONT	7.81629	-0.537413	0.388684	0.410403	no
ENSMUSG00000077426	Gm26387	WTNT_vs_cKONT	2.02249	1.34482	0.209421	0.67898	no
ENSMUSG00000029270	Dipk1a	WTNT_vs_cKONT	820.498	-0.746348	7.68907e-20	19.1141	no
ENSMUSG00000063406	Tmed5	WTNT_vs_cKONT	339.724	0.365284	0.000914153	3.03898	no
ENSMUSG00000056531	Ccdc18	WTNT_vs_cKONT	24.3152	1.47981	1.33372e-05	4.87494	no
ENSMUSG00000029265	Dr1	WTNT_vs_cKONT	1230.08	0.0706198	0.388015	0.411151	no
ENSMUSG00000106103	Gm43081	WTNT_vs_cKONT	9.44656	1.34918	0.0147616	1.83087	no
ENSMUSG00000029263	Pigg	WTNT_vs_cKONT	532.319	0.0917425	0.316562	0.499541	no
ENSMUSG00000104904	9330198I05Rik	WTNT_vs_cKONT	5.05679	0.271686	0.776424	0.109901	no
ENSMUSG00000106304	Gm42518	WTNT_vs_cKONT	51.477	2.20328	7.99644e-20	19.0971	no
ENSMUSG00000105867	Gm42517	WTNT_vs_cKONT	921.627	-1.06005	3.34287e-29	28.4759	no
ENSMUSG00000072769	Gm10419	WTNT_vs_cKONT	2079	-0.921414	3.53507e-45	44.4516	no
ENSMUSG00000029491	Pde6b	WTNT_vs_cKONT	14.7128	2.3378	5.49735e-06	5.25985	no
ENSMUSG00000050856	Atp5k	WTNT_vs_cKONT	2029.8	0.0842018	0.540257	0.267399	no
ENSMUSG00000029490	Mfsd7a	WTNT_vs_cKONT	11.6264	0.571039	0.255865	0.591989	no
ENSMUSG00000033623	Pcgf3	WTNT_vs_cKONT	3364.85	-0.154248	0.000689172	3.16167	no
ENSMUSG00000060730	Gm10086	WTNT_vs_cKONT	4.81366	0.653799	0.431421	0.365098	no
ENSMUSG00000033615	Cplx1	WTNT_vs_cKONT	16504.3	-0.394082	6.46913e-05	4.18915	no
ENSMUSG00000105590	Gm43364	WTNT_vs_cKONT	6.76236	-1.20269	0.0467694	1.33004	no
ENSMUSG00000062234	Gak	WTNT_vs_cKONT	5649.8	-0.0591959	0.18993	0.721405	no
ENSMUSG00000105084	Gm43365	WTNT_vs_cKONT	1.90447	0.27012	0.906282	0.0427366	no
ENSMUSG00000013495	Tmem175	WTNT_vs_cKONT	1377.45	0.223581	0.0007144	3.14606	no
ENSMUSG00000004815	Dgkq	WTNT_vs_cKONT	1817.86	-0.231314	0.00227008	2.64396	no
ENSMUSG00000033540	Idua	WTNT_vs_cKONT	235.085	-0.550584	1.42155e-06	5.84724	no
ENSMUSG00000046959	Slc26a1	WTNT_vs_cKONT	86.683	0.0745613	0.701645	0.153883	no
ENSMUSG00000008090	Fgfrl1	WTNT_vs_cKONT	635.491	0.742772	0.0230862	1.63665	no
ENSMUSG00000093688	Gm8488	WTNT_vs_cKONT	3.40902	1.01717	0.319924	0.494953	no
ENSMUSG00000106028	Gm8493	WTNT_vs_cKONT	26.9713	-0.0318832	0.944006	0.0250252	no
ENSMUSG00000033467	Crlf2	WTNT_vs_cKONT	485.559	-0.741288	4.69225e-06	5.32862	no
ENSMUSG00000072763	5430403G16Rik	WTNT_vs_cKONT	29.2933	0.950701	0.0032558	2.48734	no
ENSMUSG00000072762	4930522L14Rik	WTNT_vs_cKONT	13.0348	1.35866	0.00196503	2.70663	no
ENSMUSG00000049477	Gm8508	WTNT_vs_cKONT	1.72448	-0.537074	0.78977	0.102499	no
ENSMUSG00000105471	A430073D23Rik	WTNT_vs_cKONT	2.56161	2.28446	0.0593255	1.22676	no
ENSMUSG00000105044	Gm10416	WTNT_vs_cKONT	2.43088	0.599035	0.645912	0.189827	no
ENSMUSG00000097140	Gm26779	WTNT_vs_cKONT	25.3576	1.38361	3.04286e-05	4.51672	no
ENSMUSG00000090015	Gm15446	WTNT_vs_cKONT	338.659	0.739497	4.20642e-14	13.3761	no
ENSMUSG00000097863	1010001B22Rik	WTNT_vs_cKONT	4.32618	1.41329	0.0577803	1.23822	no
ENSMUSG00000066613	Zfp932	WTNT_vs_cKONT	332.632	1.08024	2.34613e-19	18.6296	no
ENSMUSG00000090963	Gm17655	WTNT_vs_cKONT	9.96704	-0.0263816	0.968221	0.0140256	no
ENSMUSG00000109771	Gm35315	WTNT_vs_cKONT	41.5567	0.824569	0.00531151	2.27478	no
ENSMUSG00000064247	Plcxd1	WTNT_vs_cKONT	135.79	-1.62942	4.32244e-24	23.3643	no
ENSMUSG00000033434	Gtpbp6	WTNT_vs_cKONT	1270.04	-0.616813	1.17848e-11	10.9287	no
ENSMUSG00000023284	Zfp605	WTNT_vs_cKONT	864.037	0.739325	4.03127e-30	29.3946	no
ENSMUSG00000081865	Gm15484	WTNT_vs_cKONT	2.84931	1.57526	0.176158	0.754097	no
ENSMUSG00000014668	Chfr	WTNT_vs_cKONT	2302.11	-0.0692149	0.165243	0.781878	no
ENSMUSG00000105541	Gm43136	WTNT_vs_cKONT	1.63385	1.21058	0.443566	0.353041	no
ENSMUSG00000086247	Gm15787	WTNT_vs_cKONT	7.33258	0.583335	0.369041	0.432926	no
ENSMUSG00000029502	Golga3	WTNT_vs_cKONT	2787.09	0.258807	3.11547e-06	5.50648	no
ENSMUSG00000104720	Gm43138	WTNT_vs_cKONT	6.67545	-0.263694	0.700697	0.15447	no
ENSMUSG00000104970	Gm43137	WTNT_vs_cKONT	2.88778	-2.51701	0.0312933	1.50455	no
ENSMUSG00000029501	Ankle2	WTNT_vs_cKONT	1328.1	0.377764	4.23483e-18	17.3732	no
ENSMUSG00000029500	Pgam5	WTNT_vs_cKONT	2801.15	-0.223912	1.42652e-07	6.84572	no
ENSMUSG00000029499	Pxmp2	WTNT_vs_cKONT	66.5796	1.0911	0.000184085	3.73498	no
ENSMUSG00000007080	Pole	WTNT_vs_cKONT	198.977	1.53538	1.2233e-16	15.9125	no
ENSMUSG00000029503	P2rx2	WTNT_vs_cKONT	5.14455	0.241588	0.795383	0.0994237	no
ENSMUSG00000043323	Fbrsl1	WTNT_vs_cKONT	2267.51	-0.162954	0.0470485	1.32745	no
ENSMUSG00000105482	Gm42596	WTNT_vs_cKONT	16.0479	-3.06299	3.68536e-10	9.43352	no
ENSMUSG00000048215	A630023P12Rik	WTNT_vs_cKONT	5.19107	-1.48693	0.0372334	1.42907	no
ENSMUSG00000033316	Galnt9	WTNT_vs_cKONT	1979.7	-1.4368	8.81554e-36	35.0548	no
ENSMUSG00000033294	Noc4l	WTNT_vs_cKONT	1192.76	-0.150169	0.0248238	1.60513	no
ENSMUSG00000029504	Ddx51	WTNT_vs_cKONT	857.549	-0.0437159	0.598968	0.222596	no
ENSMUSG00000105161	Gm42595	WTNT_vs_cKONT	53.6074	-0.430384	0.0820399	1.08597	no
ENSMUSG00000029505	Ep400	WTNT_vs_cKONT	3876.51	-0.095914	0.54235	0.26572	no
ENSMUSG00000099284	Mir7026	WTNT_vs_cKONT	2.8095	-1.15706	0.303115	0.518393	no
ENSMUSG00000095178	Gm22716	WTNT_vs_cKONT	3.34596	-0.229814	0.84884	0.0711741	no
ENSMUSG00000086401	Gm15559	WTNT_vs_cKONT	65.3164	-0.775392	4.17395e-05	4.37945	no
ENSMUSG00000029507	Pus1	WTNT_vs_cKONT	506.699	-0.0492032	0.602844	0.219795	no
ENSMUSG00000029512	Ulk1	WTNT_vs_cKONT	4907.15	-0.306836	8.0693e-09	8.09316	no
ENSMUSG00000043510	Hscb	WTNT_vs_cKONT	83.2545	0.208931	0.282871	0.548412	no
ENSMUSG00000029521	Chek2	WTNT_vs_cKONT	73.0565	0.328183	0.0621558	1.20652	no
ENSMUSG00000033209	Ttc28	WTNT_vs_cKONT	3349.57	0.0996037	0.696511	0.157072	no
ENSMUSG00000081104	Gm15989	WTNT_vs_cKONT	1.29908	1.544	0.412618	0.384452	no
ENSMUSG00000105112	Gm42778	WTNT_vs_cKONT	75.3101	-0.0172766	0.973864	0.0115018	no
ENSMUSG00000106153	Gm43677	WTNT_vs_cKONT	1.59586	3.35182	0.0700491	1.1546	no
ENSMUSG00000105027	Gm43676	WTNT_vs_cKONT	7.20118	4.02216	0.000180761	3.74289	no
ENSMUSG00000050017	Pitpnb	WTNT_vs_cKONT	2737.73	-0.251004	1.97693e-09	8.70401	no
ENSMUSG00000106560	Gm43119	WTNT_vs_cKONT	52.6139	4.8422	6.8429e-20	19.1648	no
ENSMUSG00000052848	C130026L21Rik	WTNT_vs_cKONT	296.198	-0.534064	5.80186e-05	4.23643	no
ENSMUSG00000104833	Gm42489	WTNT_vs_cKONT	28.0845	-0.357825	0.36338	0.439639	no
ENSMUSG00000085271	E130006D01Rik	WTNT_vs_cKONT	80.8356	-1.06297	1.41939e-08	7.8479	no
ENSMUSG00000106060	Gm42488	WTNT_vs_cKONT	2.34316	-0.48481	0.734825	0.133816	no
ENSMUSG00000097767	Miat	WTNT_vs_cKONT	9609.54	0.126839	0.476048	0.322349	no
ENSMUSG00000097986	Gm26953	WTNT_vs_cKONT	7.19392	-0.9602	0.130632	0.883951	no
ENSMUSG00000066975	Cryba4	WTNT_vs_cKONT	2.83532	1.02712	0.315155	0.501475	no
ENSMUSG00000029343	Crybb1	WTNT_vs_cKONT	2.57276	0.961565	0.405656	0.391842	no
ENSMUSG00000029344	Tpst2	WTNT_vs_cKONT	529.085	-0.420998	4.62813e-07	6.33459	no
ENSMUSG00000029345	Tfip11	WTNT_vs_cKONT	1634.41	-0.630789	4.8549e-35	34.3138	no
ENSMUSG00000029346	Srrd	WTNT_vs_cKONT	417.914	-0.661752	5.28622e-20	19.2769	no
ENSMUSG00000042328	Hps4	WTNT_vs_cKONT	913.732	0.0277775	0.767313	0.115027	no
ENSMUSG00000105368	Gm43759	WTNT_vs_cKONT	53.8408	0.358695	0.1178	0.928853	no
ENSMUSG00000029348	Asphd2	WTNT_vs_cKONT	2572.85	-0.939649	7.85913e-57	56.1046	no
ENSMUSG00000058153	Sez6l	WTNT_vs_cKONT	10312.9	-2.824	0	Inf	no
ENSMUSG00000098027	Gm27004	WTNT_vs_cKONT	83.3671	0.121575	0.727005	0.138463	no
ENSMUSG00000105152	Gm42864	WTNT_vs_cKONT	90.7061	0.0896392	0.815764	0.0884355	no
ENSMUSG00000104807	Gm42865	WTNT_vs_cKONT	14.0497	-1.76919	0.00056831	3.24541	no
ENSMUSG00000072720	Myo18b	WTNT_vs_cKONT	93.7789	-1.14133	2.51906e-09	8.59876	no
ENSMUSG00000042249	Grk3	WTNT_vs_cKONT	4034.13	-0.424581	1.05947e-05	4.97491	no
ENSMUSG00000105406	Gm43247	WTNT_vs_cKONT	3.20452	-0.00802863	0.995775	0.00183881	no
ENSMUSG00000029352	Crybb3	WTNT_vs_cKONT	28.9784	-0.753487	0.0709244	1.1492	no
ENSMUSG00000051339	2900026A02Rik	WTNT_vs_cKONT	1893.96	-1.72322	1.61326e-95	94.7923	no
ENSMUSG00000104576	F830115B05Rik	WTNT_vs_cKONT	3.70898	3.62076	0.0156792	1.80468	no
ENSMUSG00000042216	Sgsm1	WTNT_vs_cKONT	4835.75	-0.777023	1.77502e-53	52.7508	no
ENSMUSG00000063430	Wscd2	WTNT_vs_cKONT	1556.09	-1.15439	4.37302e-24	23.3592	no
ENSMUSG00000042190	Cmklr1	WTNT_vs_cKONT	6.9921	1.09841	0.0981196	1.00824	no
ENSMUSG00000053334	Ficd	WTNT_vs_cKONT	474.09	-0.0886367	0.361196	0.442257	no
ENSMUSG00000018974	Sart3	WTNT_vs_cKONT	1378.28	-0.215623	0.000209828	3.67814	no
ENSMUSG00000105031	Gm3511	WTNT_vs_cKONT	3.52723	-0.571315	0.538614	0.268722	no
ENSMUSG00000025825	Iscu	WTNT_vs_cKONT	725.602	0.0955573	0.261141	0.583125	no
ENSMUSG00000054675	Tmem119	WTNT_vs_cKONT	2.23949	-2.67596	0.0953807	1.02054	no
ENSMUSG00000048163	Selplg	WTNT_vs_cKONT	7.95428	0.162016	0.829767	0.0810439	no
ENSMUSG00000004530	Coro1c	WTNT_vs_cKONT	4904.99	-0.48643	4.31682e-45	44.3648	no
ENSMUSG00000105071	Gm43336	WTNT_vs_cKONT	8.05206	0.598702	0.560157	0.251691	no
ENSMUSG00000105664	Gm42797	WTNT_vs_cKONT	3.75908	-1.47971	0.079168	1.10145	no
ENSMUSG00000042121	Ssh1	WTNT_vs_cKONT	1138.48	0.291158	8.74707e-05	4.05814	no
ENSMUSG00000042078	Svop	WTNT_vs_cKONT	9216.79	-0.704981	4.92458e-35	34.3076	no
ENSMUSG00000029592	Usp30	WTNT_vs_cKONT	2125.92	0.630163	5.8785e-36	35.2307	no
ENSMUSG00000106484	Gm17833	WTNT_vs_cKONT	27.8164	2.98731	1.04019e-13	12.9829	no
ENSMUSG00000105514	Gm42913	WTNT_vs_cKONT	16.3946	-0.0885939	0.90614	0.0428047	no
ENSMUSG00000044339	Alkbh2	WTNT_vs_cKONT	82.8272	-0.384634	0.0180193	1.74426	no
ENSMUSG00000029591	Ung	WTNT_vs_cKONT	146.102	0.283325	0.0219851	1.65787	no
ENSMUSG00000042010	Acacb	WTNT_vs_cKONT	98.3177	0.697676	0.00110981	2.95475	no
ENSMUSG00000042002	Foxn4	WTNT_vs_cKONT	1.94572	-2.02563	0.144643	0.839701	no
ENSMUSG00000001098	Kctd10	WTNT_vs_cKONT	1973.96	-0.65003	2.59716e-26	25.5855	no
ENSMUSG00000029577	Ube3b	WTNT_vs_cKONT	4968.59	-0.537283	1.81818e-48	47.7404	no
ENSMUSG00000098731	Mir7027	WTNT_vs_cKONT	4.66345	0.798527	0.306318	0.513827	no
ENSMUSG00000029575	Mmab	WTNT_vs_cKONT	1724.81	-0.884581	1.13045e-49	48.9468	no
ENSMUSG00000041930	Fam222a	WTNT_vs_cKONT	322.649	-0.644333	3.35116e-06	5.47481	no
ENSMUSG00000014158	Trpv4	WTNT_vs_cKONT	9.91181	1.26386	0.024857	1.60455	no
ENSMUSG00000011884	Gltp	WTNT_vs_cKONT	455.006	0.720052	0.000906601	3.04258	no
ENSMUSG00000002486	Tchp	WTNT_vs_cKONT	405.642	0.0271331	0.789045	0.102898	no
ENSMUSG00000107340	Gm42789	WTNT_vs_cKONT	3.64871	3.19258	0.00490579	2.30929	no
ENSMUSG00000041890	Git2	WTNT_vs_cKONT	1220.42	-0.168709	0.00188675	2.72429	no
ENSMUSG00000092183	4930515G01Rik	WTNT_vs_cKONT	20.3394	-1.13279	0.000618061	3.20897	no
ENSMUSG00000041870	Ankrd13a	WTNT_vs_cKONT	1385.23	-0.135773	0.229235	0.639719	no
ENSMUSG00000072694	1500011B03Rik	WTNT_vs_cKONT	4105.37	-0.0636634	0.392046	0.406663	no
ENSMUSG00000082052	Ywhaq-ps2	WTNT_vs_cKONT	5.99119	-0.519596	0.430654	0.365872	no
ENSMUSG00000098343	Mir6240	WTNT_vs_cKONT	57.1058	0.0235519	0.964448	0.0157212	no
ENSMUSG00000107108	Gm9936	WTNT_vs_cKONT	17.6499	0.330759	0.470866	0.327103	no
ENSMUSG00000029561	Oasl2	WTNT_vs_cKONT	18.5418	-0.275341	0.567851	0.245766	no
ENSMUSG00000029559	2210016L21Rik	WTNT_vs_cKONT	4026.92	0.141336	0.0127872	1.89322	no
ENSMUSG00000029550	Sppl3	WTNT_vs_cKONT	3969.59	0.207239	0.00046824	3.32953	no
ENSMUSG00000107054	C730045M19Rik	WTNT_vs_cKONT	1.37225	2.13455	0.330911	0.480289	no
ENSMUSG00000072692	Rpl37rt	WTNT_vs_cKONT	120.742	0.134611	0.519371	0.284522	no
ENSMUSG00000029545	Acads	WTNT_vs_cKONT	246.048	0.588819	0.0091959	2.03641	no
ENSMUSG00000046562	Unc119b	WTNT_vs_cKONT	1413.21	-0.181256	0.00291076	2.53599	no
ENSMUSG00000048578	Mlec	WTNT_vs_cKONT	5353.92	-0.333575	1.68905e-09	8.77236	no
ENSMUSG00000029544	Cabp1	WTNT_vs_cKONT	906.486	-0.807708	8.48975e-12	11.0711	no
ENSMUSG00000041740	Rnf10	WTNT_vs_cKONT	11094.1	-0.102013	8.13442e-05	4.08967	no
ENSMUSG00000041733	Coq5	WTNT_vs_cKONT	1226.1	-0.0992065	0.106493	0.97268	no
ENSMUSG00000009013	Dynll1	WTNT_vs_cKONT	5449.46	-0.223937	0.000203066	3.69236	no
ENSMUSG00000086368	Gm13830	WTNT_vs_cKONT	41.9015	0.544376	0.0337135	1.4722	no
ENSMUSG00000029538	Srsf9	WTNT_vs_cKONT	1286.04	-0.126393	0.0295898	1.52886	no
ENSMUSG00000029536	Gatc	WTNT_vs_cKONT	971.463	0.276503	7.52035e-06	5.12376	no
ENSMUSG00000029535	Triap1	WTNT_vs_cKONT	672.225	0.429039	3.28612e-05	4.48332	no
ENSMUSG00000041697	Cox6a1	WTNT_vs_cKONT	7145.89	-0.105332	0.305792	0.514574	no
ENSMUSG00000107288	Gm42903	WTNT_vs_cKONT	1.31691	-1.19825	0.35873	0.445232	no
ENSMUSG00000087292	Gm13832	WTNT_vs_cKONT	3.91529	0.949808	0.311593	0.506412	no
ENSMUSG00000106887	A930005G22Rik	WTNT_vs_cKONT	2.27174	-0.141588	0.920714	0.0358751	no
ENSMUSG00000107240	Gm43231	WTNT_vs_cKONT	3.12686	0.680436	0.555699	0.255161	no
ENSMUSG00000054256	Msi1	WTNT_vs_cKONT	1333.07	0.665946	0.000130406	3.8847	no
ENSMUSG00000029524	Sirt4	WTNT_vs_cKONT	291.449	0.762658	3.39059e-15	14.4697	no
ENSMUSG00000029528	Pxn	WTNT_vs_cKONT	902.717	0.0665241	0.615158	0.211014	no
ENSMUSG00000067274	Rplp0	WTNT_vs_cKONT	10294.6	0.289105	0.00126483	2.89797	no
ENSMUSG00000041638	Gcn1	WTNT_vs_cKONT	4982.44	-0.00788128	0.934855	0.0292558	no
ENSMUSG00000107121	1110006O24Rik	WTNT_vs_cKONT	57.4259	1.99993	9.24968e-14	13.0339	no
ENSMUSG00000029518	Rab35	WTNT_vs_cKONT	3087.03	-0.39924	1.44236e-29	28.8409	no
ENSMUSG00000099254	Mir7030	WTNT_vs_cKONT	1.38211	-0.703204	0.675716	0.170236	no
ENSMUSG00000041609	Bicdl1	WTNT_vs_cKONT	1933.8	-0.128411	0.269684	0.569145	no
ENSMUSG00000029516	Cit	WTNT_vs_cKONT	3143.52	-0.72705	3.94338e-16	15.4041	no
ENSMUSG00000107263	Gm42471	WTNT_vs_cKONT	1.28499	4.03809	0.00690777	2.16066	no
ENSMUSG00000085376	Gm14508	WTNT_vs_cKONT	4.98072	0.884989	0.247406	0.60659	no
ENSMUSG00000029513	Prkab1	WTNT_vs_cKONT	689.569	0.340825	0.000232418	3.63373	no
ENSMUSG00000086655	C330018A13Rik	WTNT_vs_cKONT	2.32257	0.241151	0.847773	0.0717202	no
ENSMUSG00000043913	Ccdc60	WTNT_vs_cKONT	6.83769	0.484674	0.54323	0.265016	no
ENSMUSG00000086715	B230112J18Rik	WTNT_vs_cKONT	1.19361	1.46252	0.437423	0.359098	no
ENSMUSG00000041548	Hspb8	WTNT_vs_cKONT	280.233	0.38296	0.156885	0.804417	no
ENSMUSG00000107021	Gm42853	WTNT_vs_cKONT	54.0667	0.110499	0.824973	0.0835604	no
ENSMUSG00000107172	4933430H06Rik	WTNT_vs_cKONT	2.72464	4.80485	0.00551946	2.2581	no
ENSMUSG00000106914	Gm42854	WTNT_vs_cKONT	2.06594	1.94626	0.238147	0.623155	no
ENSMUSG00000107369	Gstm2-ps1	WTNT_vs_cKONT	18.2523	0.552011	0.2321	0.634325	no
ENSMUSG00000066900	Suds3	WTNT_vs_cKONT	2397.29	-0.352747	2.48663e-22	21.6044	no
ENSMUSG00000086047	9530046B11Rik	WTNT_vs_cKONT	2.08638	-2.42997	0.123134	0.909623	no
ENSMUSG00000061288	Taok3	WTNT_vs_cKONT	2889.25	-0.0582239	0.204503	0.6893	no
ENSMUSG00000032959	Pebp1	WTNT_vs_cKONT	7527.51	0.126683	0.101897	0.991841	no
ENSMUSG00000066894	Vsig10	WTNT_vs_cKONT	34.0463	1.44397	5.31875e-05	4.27419	no
ENSMUSG00000029364	Wsb2	WTNT_vs_cKONT	11624.5	-0.944232	1.10862e-27	26.9552	no
ENSMUSG00000029363	Rfc5	WTNT_vs_cKONT	363.807	-0.732114	3.69665e-15	14.4322	no
ENSMUSG00000086075	Gm15728	WTNT_vs_cKONT	580.505	2.59393	1.45841e-53	52.8361	no
ENSMUSG00000061578	Ksr2	WTNT_vs_cKONT	5330.66	-0.302649	0.0251946	1.59869	no
ENSMUSG00000029361	Nos1	WTNT_vs_cKONT	4401.92	-0.673738	2.06706e-14	13.6846	no
ENSMUSG00000098072	Gm26995	WTNT_vs_cKONT	3.0863	1.78056	0.0914406	1.03886	no
ENSMUSG00000032898	Fbxo21	WTNT_vs_cKONT	7048.11	-0.339468	3.01164e-27	26.5212	no
ENSMUSG00000107058	Gm42545	WTNT_vs_cKONT	2.95435	1.15302	0.362113	0.441156	no
ENSMUSG00000029359	Tesc	WTNT_vs_cKONT	718.299	-3.18793	3.98741e-170	169.399	no
ENSMUSG00000032867	Fbxw8	WTNT_vs_cKONT	2683.85	-0.116302	0.010318	1.9864	no
ENSMUSG00000029360	Gm9754	WTNT_vs_cKONT	20.4984	0.928621	0.0778859	1.10854	no
ENSMUSG00000046607	Hrk	WTNT_vs_cKONT	3670.69	-0.816928	2.07123e-11	10.6838	no
ENSMUSG00000032850	Rnft2	WTNT_vs_cKONT	5001.4	-1.06918	2.41579e-120	119.617	no
ENSMUSG00000089248	Gm24050	WTNT_vs_cKONT	28.6273	6.6557	2.74694e-10	9.56115	no
ENSMUSG00000032840	2410131K14Rik	WTNT_vs_cKONT	2725.65	0.0956541	0.0802858	1.09536	no
ENSMUSG00000106812	Gm28563	WTNT_vs_cKONT	1.71738	1.65606	0.250489	0.601211	no
ENSMUSG00000018076	Med13l	WTNT_vs_cKONT	4639.86	0.251358	0.0593584	1.22652	no
ENSMUSG00000107286	Gm43788	WTNT_vs_cKONT	2.0225	0.630585	0.753905	0.122684	no
ENSMUSG00000107116	Gm43274	WTNT_vs_cKONT	3.45861	2.71354	0.0852342	1.06939	no
ENSMUSG00000107115	Gm43052	WTNT_vs_cKONT	1.7679	1.05212	0.551936	0.258111	no
ENSMUSG00000107364	Gm43051	WTNT_vs_cKONT	2.15393	1.64022	0.315408	0.501127	no
ENSMUSG00000018604	Tbx3	WTNT_vs_cKONT	1.56682	1.07956	0.640625	0.193396	no
ENSMUSG00000029594	Rbm19	WTNT_vs_cKONT	650.649	-0.611479	3.99624e-27	26.3983	no
ENSMUSG00000106915	Gm42655	WTNT_vs_cKONT	14.972	2.25997	3.12592e-07	6.50502	no
ENSMUSG00000098649	Gm27199	WTNT_vs_cKONT	1.31571	0.411013	0.807775	0.0927093	no
ENSMUSG00000029595	Lhx5	WTNT_vs_cKONT	1.95768	0.103698	0.945402	0.0243836	no
ENSMUSG00000029596	Sdsl	WTNT_vs_cKONT	36.3784	-0.417521	0.26969	0.569135	no
ENSMUSG00000086165	Gm15690	WTNT_vs_cKONT	41.6631	-1.21028	2.77484e-07	6.55676	no
ENSMUSG00000029598	Plbd2	WTNT_vs_cKONT	2170.39	-1.13973	1.04823e-97	96.9795	no
ENSMUSG00000032754	Slc8b1	WTNT_vs_cKONT	47.4654	0.555789	0.11313	0.946423	no
ENSMUSG00000032741	Tpcn1	WTNT_vs_cKONT	1720.43	-0.0310643	0.799234	0.0973262	no
ENSMUSG00000106825	2510016D11Rik	WTNT_vs_cKONT	24.3274	0.47203	0.138025	0.860044	no
ENSMUSG00000029601	Iqcd	WTNT_vs_cKONT	9.74942	-0.267482	0.655675	0.183312	no
ENSMUSG00000029600	Rita1	WTNT_vs_cKONT	647.957	-0.510658	2.34508e-16	15.6298	no
ENSMUSG00000029599	Ddx54	WTNT_vs_cKONT	2370.22	-0.554028	9.61244e-20	19.0172	no
ENSMUSG00000107191	Gm43579	WTNT_vs_cKONT	4.90284	-0.579058	0.437863	0.358662	no
ENSMUSG00000094282	Cfap73	WTNT_vs_cKONT	2.81145	-1.74896	0.0512587	1.29023	no
ENSMUSG00000089830	Gm15749	WTNT_vs_cKONT	1.28975	-3.31629	0.0624599	1.2044	no
ENSMUSG00000029602	Rasal1	WTNT_vs_cKONT	2408.67	-1.3413	2.12351e-45	44.6729	no
ENSMUSG00000029603	Dtx1	WTNT_vs_cKONT	4641.29	-0.135651	0.0734957	1.13374	no
ENSMUSG00000032661	Oas3	WTNT_vs_cKONT	1.2528	-3.72657	0.0336117	1.47351	no
ENSMUSG00000066867	Oas1e	WTNT_vs_cKONT	1.26296	-0.743383	0.657813	0.181897	no
ENSMUSG00000001166	Oas1c	WTNT_vs_cKONT	15.9037	-0.0397391	0.951445	0.0216164	no
ENSMUSG00000029605	Oas1b	WTNT_vs_cKONT	4.20197	-0.0706749	0.935194	0.0290982	no
ENSMUSG00000052776	Oas1a	WTNT_vs_cKONT	1.30459	0.638706	0.717761	0.14402	no
ENSMUSG00000029608	Rph3a	WTNT_vs_cKONT	8117.05	-0.759574	2.47433e-14	13.6065	no
ENSMUSG00000106841	Gm42656	WTNT_vs_cKONT	20.2621	-0.450712	0.30702	0.512834	no
ENSMUSG00000043733	Ptpn11	WTNT_vs_cKONT	6832.42	-0.276938	3.30518e-15	14.4808	no
ENSMUSG00000106940	Gm42930	WTNT_vs_cKONT	17.6815	1.68778	0.00724945	2.1397	no
ENSMUSG00000029614	Rpl6	WTNT_vs_cKONT	3924.32	0.184029	0.0639077	1.19445	no
ENSMUSG00000042744	Hectd4	WTNT_vs_cKONT	12581.4	-1.02856	6.97143e-05	4.15668	no
ENSMUSG00000042726	Trafd1	WTNT_vs_cKONT	3117.38	-0.35128	2.44798e-17	16.6112	no
ENSMUSG00000104985	Gm42917	WTNT_vs_cKONT	50.1523	2.02911	8.85941e-07	6.0526	no
ENSMUSG00000106209	Gm42918	WTNT_vs_cKONT	109.68	1.39852	2.7317e-06	5.56357	no
ENSMUSG00000042719	Naa25	WTNT_vs_cKONT	3065.21	0.0692826	0.217586	0.66237	no
ENSMUSG00000106115	Gm43420	WTNT_vs_cKONT	15.6339	1.61119	0.00999242	2.00033	no
ENSMUSG00000029616	Erp29	WTNT_vs_cKONT	2796.54	-0.126241	0.0397914	1.40021	no
ENSMUSG00000029452	Tmem116	WTNT_vs_cKONT	79.6657	0.204549	0.424787	0.371829	no
ENSMUSG00000104999	4930477O15Rik	WTNT_vs_cKONT	15.4498	2.90981	3.23294e-06	5.4904	no
ENSMUSG00000072647	Adam1a	WTNT_vs_cKONT	112.906	1.00682	1.93379e-07	6.71359	no
ENSMUSG00000029454	Mapkapk5	WTNT_vs_cKONT	70.7387	0.856412	3.84518e-05	4.41508	no
ENSMUSG00000082265	Gm15547	WTNT_vs_cKONT	4.72669	-0.0761745	0.932678	0.0302681	no
ENSMUSG00000029455	Aldh2	WTNT_vs_cKONT	1326.4	0.275281	0.18942	0.722575	no
ENSMUSG00000106590	Gm42879	WTNT_vs_cKONT	1.46885	0.88222	0.632464	0.198964	no
ENSMUSG00000042647	Acad12	WTNT_vs_cKONT	96.2643	0.172644	0.409767	0.387463	no
ENSMUSG00000029456	Acad10	WTNT_vs_cKONT	47.1775	-0.194392	0.442438	0.354147	no
ENSMUSG00000029458	Brap	WTNT_vs_cKONT	2507.85	-0.474996	2.32959e-50	49.6327	no
ENSMUSG00000042605	Atxn2	WTNT_vs_cKONT	4012.5	-0.610872	3.48298e-25	24.458	no
ENSMUSG00000106110	Gm43571	WTNT_vs_cKONT	7.3511	1.08871	0.27493	0.560778	no
ENSMUSG00000105179	Gm42866	WTNT_vs_cKONT	4.14754	0.66838	0.671518	0.172942	no
ENSMUSG00000042594	Sh2b3	WTNT_vs_cKONT	521.773	-0.774164	4.30859e-38	37.3657	no
ENSMUSG00000104872	1700008B11Rik	WTNT_vs_cKONT	14.6859	7.25273	3.48931e-10	9.45726	no
ENSMUSG00000104719	4933437G19Rik	WTNT_vs_cKONT	2.17793	3.65759	0.0127448	1.89467	no
ENSMUSG00000044134	Pheta1	WTNT_vs_cKONT	622.341	-0.228412	0.0390025	1.40891	no
ENSMUSG00000042589	Cux2	WTNT_vs_cKONT	3877.11	-0.403576	2.18003e-05	4.66154	no
ENSMUSG00000043036	Ccdc63	WTNT_vs_cKONT	9.33014	-0.205293	0.765305	0.116166	no
ENSMUSG00000004455	Ppp1cc	WTNT_vs_cKONT	1084	-0.381953	5.26693e-08	7.27844	no
ENSMUSG00000105742	Gm42748	WTNT_vs_cKONT	27.9352	-0.483531	0.281324	0.550794	no
ENSMUSG00000064267	Hvcn1	WTNT_vs_cKONT	36.2124	0.077993	0.855993	0.0675297	no
ENSMUSG00000038593	Tctn1	WTNT_vs_cKONT	709.282	-0.418325	5.04049e-05	4.29753	no
ENSMUSG00000038582	Pptc7	WTNT_vs_cKONT	1249.69	-0.715271	1.73702e-26	25.7602	no
ENSMUSG00000083909	Gm15842	WTNT_vs_cKONT	9.59297	3.53464	2.17258e-05	4.66302	no
ENSMUSG00000038569	Rad9b	WTNT_vs_cKONT	151.249	0.0660618	0.812404	0.0902277	no
ENSMUSG00000029462	Vps29	WTNT_vs_cKONT	2991.91	0.297368	0.00011144	3.95296	no
ENSMUSG00000029463	Fam216a	WTNT_vs_cKONT	1667.84	-0.295021	1.55357e-05	4.80867	no
ENSMUSG00000029464	Gpn3	WTNT_vs_cKONT	584.733	0.209177	0.0372409	1.42898	no
ENSMUSG00000029465	Arpc3	WTNT_vs_cKONT	3815.91	-0.494666	9.78373e-10	9.0095	no
ENSMUSG00000105895	Gm42829	WTNT_vs_cKONT	409.823	0.392249	1.33619e-06	5.87413	no
ENSMUSG00000029466	Anapc7	WTNT_vs_cKONT	1339.76	-0.0974343	0.0495582	1.30488	no
ENSMUSG00000029467	Atp2a2	WTNT_vs_cKONT	28283.9	-0.57204	4.60404e-18	17.3369	no
ENSMUSG00000105434	Gm43359	WTNT_vs_cKONT	13.5194	0.0150256	0.989055	0.00477943	no
ENSMUSG00000105970	Gm43360	WTNT_vs_cKONT	5.06097	0.878103	0.375197	0.425741	no
ENSMUSG00000088583	Gm22965	WTNT_vs_cKONT	1.51306	-0.444589	0.756826	0.121004	no
ENSMUSG00000029469	Ift81	WTNT_vs_cKONT	764.492	-0.264447	0.000449589	3.34718	no
ENSMUSG00000029468	P2rx7	WTNT_vs_cKONT	67.875	0.308942	0.255982	0.591791	no
ENSMUSG00000029470	P2rx4	WTNT_vs_cKONT	176.594	0.106471	0.395594	0.40275	no
ENSMUSG00000029471	Camkk2	WTNT_vs_cKONT	9128.33	0.129826	0.0285778	1.54397	no
ENSMUSG00000105613	Gm43684	WTNT_vs_cKONT	4.61891	-1.77672	0.0296717	1.52766	no
ENSMUSG00000029472	Anapc5	WTNT_vs_cKONT	9185.24	0.0551587	0.145677	0.836608	no
ENSMUSG00000029474	Rnf34	WTNT_vs_cKONT	2074.5	-0.297757	1.08457e-08	7.96474	no
ENSMUSG00000029475	Kdm2b	WTNT_vs_cKONT	2031.9	0.0933202	0.124441	0.905036	no
ENSMUSG00000056735	A930024E05Rik	WTNT_vs_cKONT	91.6753	-0.64805	0.00143351	2.8436	no
ENSMUSG00000049686	Orai1	WTNT_vs_cKONT	223.331	-0.176535	0.146409	0.834431	no
ENSMUSG00000029477	Morn3	WTNT_vs_cKONT	2.92748	-0.751757	0.538857	0.268526	no
ENSMUSG00000105107	Gm43412	WTNT_vs_cKONT	6.25825	1.49557	0.0614494	1.21148	no
ENSMUSG00000080836	Gm6444	WTNT_vs_cKONT	12.1178	-0.214216	0.690688	0.160718	no
ENSMUSG00000029449	Rhof	WTNT_vs_cKONT	2234.22	-0.370747	2.06212e-05	4.68569	no
ENSMUSG00000104951	Gm43413	WTNT_vs_cKONT	22.2876	-0.42295	0.287494	0.541371	no
ENSMUSG00000090086	AI480526	WTNT_vs_cKONT	946.198	0.855256	7.21863e-11	10.1415	no
ENSMUSG00000105881	4932422M17Rik	WTNT_vs_cKONT	7.8992	-0.728416	0.233784	0.631185	no
ENSMUSG00000038384	Setd1b	WTNT_vs_cKONT	2972.76	0.576829	1.57344e-07	6.80315	no
ENSMUSG00000029442	Wdr66	WTNT_vs_cKONT	252.195	-0.866236	0.000131337	3.88161	no
ENSMUSG00000087063	Gm15857	WTNT_vs_cKONT	4.84683	-2.97415	0.00163155	2.7874	no
ENSMUSG00000087336	Gm15860	WTNT_vs_cKONT	21.8687	0.0887998	0.840654	0.0753828	no
ENSMUSG00000065191	Gm23458	WTNT_vs_cKONT	7.09805	-0.171549	0.817916	0.0872912	no
ENSMUSG00000104830	5830487J09Rik	WTNT_vs_cKONT	10.1791	-0.368276	0.555437	0.255365	no
ENSMUSG00000038342	Mlxip	WTNT_vs_cKONT	2053.8	-0.350389	5.90239e-06	5.22897	no
ENSMUSG00000106254	Gm42907	WTNT_vs_cKONT	3.24054	-0.333073	0.828029	0.0819543	no
ENSMUSG00000106636	Gm43813	WTNT_vs_cKONT	7.15253	-0.129742	0.915264	0.0384535	no
ENSMUSG00000082532	Rpl31-ps6	WTNT_vs_cKONT	5.12849	2.31724	0.00392142	2.40656	no
ENSMUSG00000063409	Lrrc43	WTNT_vs_cKONT	26.8114	-1.74441	4.80802e-07	6.31803	no
ENSMUSG00000086753	Gm15751	WTNT_vs_cKONT	18.0049	0.828551	0.0218812	1.65993	no
ENSMUSG00000029433	Diablo	WTNT_vs_cKONT	313.003	0.777423	4.43038e-16	15.3536	no
ENSMUSG00000029431	B3gnt4	WTNT_vs_cKONT	39.1212	0.178104	0.496666	0.303935	no
ENSMUSG00000114278	Gm49027	WTNT_vs_cKONT	56.7757	-0.249478	0.259798	0.585364	no
ENSMUSG00000089389	Gm24682	WTNT_vs_cKONT	1.68294	2.00444	0.108134	0.966037	no
ENSMUSG00000098951	Mir7647	WTNT_vs_cKONT	1.92102	-0.132632	0.922295	0.0351302	no
ENSMUSG00000029434	Vps33a	WTNT_vs_cKONT	3927.5	-0.154931	0.000272089	3.56529	no
ENSMUSG00000104704	Gm43133	WTNT_vs_cKONT	9.4949	-0.190554	0.829157	0.0813632	no
ENSMUSG00000049550	Clip1	WTNT_vs_cKONT	4462.27	-0.143789	0.0883368	1.05386	no
ENSMUSG00000104877	Gm42651	WTNT_vs_cKONT	5.14883	-0.412196	0.625128	0.204031	no
ENSMUSG00000104694	Gm43797	WTNT_vs_cKONT	2.08499	-0.415408	0.770963	0.112967	no
ENSMUSG00000029427	Zcchc8	WTNT_vs_cKONT	1028.78	0.292847	8.89945e-06	5.05064	no
ENSMUSG00000029422	Rsrc2	WTNT_vs_cKONT	1994.11	-0.154014	0.0014187	2.84811	no
ENSMUSG00000029414	Kntc1	WTNT_vs_cKONT	122.625	1.99267	1.16466e-14	13.9338	no
ENSMUSG00000023106	Denr	WTNT_vs_cKONT	1701.92	-0.247677	5.90304e-07	6.22892	no
ENSMUSG00000105875	Gm43518	WTNT_vs_cKONT	2.42717	0.031772	0.984188	0.00692197	no
ENSMUSG00000061882	Ccdc62	WTNT_vs_cKONT	40.6676	-0.512531	0.0544325	1.26414	no
ENSMUSG00000000915	Hip1r	WTNT_vs_cKONT	1918.95	-0.29079	5.74471e-07	6.24073	no
ENSMUSG00000066278	Vps37b	WTNT_vs_cKONT	1451.98	-0.538546	1.76024e-11	10.7544	no
ENSMUSG00000029408	Abcb9	WTNT_vs_cKONT	1416.49	-0.607772	1.7894e-11	10.7473	no
ENSMUSG00000085433	Gm16001	WTNT_vs_cKONT	153.447	0.694607	0.000949472	3.02252	no
ENSMUSG00000023707	Ogfod2	WTNT_vs_cKONT	888.986	-0.402221	7.83797e-11	10.1058	no
ENSMUSG00000029404	Arl6ip4	WTNT_vs_cKONT	805.679	-0.122183	0.120436	0.919245	no
ENSMUSG00000038126	Mphosph9	WTNT_vs_cKONT	767.451	0.0402441	0.803009	0.0952796	no
ENSMUSG00000105382	Gm43339	WTNT_vs_cKONT	30.1376	0.109483	0.878418	0.0562986	no
ENSMUSG00000047635	2810006K23Rik	WTNT_vs_cKONT	311.87	-0.565431	2.38765e-10	9.62203	no
ENSMUSG00000038095	Sbno1	WTNT_vs_cKONT	6502.76	-0.333093	0.000427526	3.36904	no
ENSMUSG00000103864	Gm37415	WTNT_vs_cKONT	9.86196	-1.19422	0.0128006	1.89277	no
ENSMUSG00000049327	Kmt5a	WTNT_vs_cKONT	1639.7	0.500245	4.6052e-19	18.3368	no
ENSMUSG00000029401	Rilpl2	WTNT_vs_cKONT	580.152	-0.159022	0.247037	0.607239	no
ENSMUSG00000029402	Snrnp35	WTNT_vs_cKONT	283.262	0.308434	0.00963921	2.01596	no
ENSMUSG00000029392	Rilpl1	WTNT_vs_cKONT	507.732	-1.08396	1.8867e-32	31.7243	no
ENSMUSG00000106662	Gm43034	WTNT_vs_cKONT	36.1598	-1.43892	1.13352e-06	5.94557	no
ENSMUSG00000029389	Ddx55	WTNT_vs_cKONT	640.311	-0.332884	5.6523e-06	5.24778	no
ENSMUSG00000029388	Eif2b1	WTNT_vs_cKONT	1297.43	0.424818	1.9002e-15	14.7212	no
ENSMUSG00000029387	Gtf2h3	WTNT_vs_cKONT	682.429	0.240047	5.62508e-05	4.24987	no
ENSMUSG00000029386	Tctn2	WTNT_vs_cKONT	1176.19	-0.276219	3.85641e-05	4.41382	no
ENSMUSG00000038023	Atp6v0a2	WTNT_vs_cKONT	2130.62	-0.0206772	0.820965	0.0856752	no
ENSMUSG00000038011	Dnah10	WTNT_vs_cKONT	55.1183	-0.0453046	0.891774	0.0497452	no
ENSMUSG00000105583	Gm43777	WTNT_vs_cKONT	17.5451	3.69728	1.03762e-09	8.98396	no
ENSMUSG00000037979	Ccdc92	WTNT_vs_cKONT	1781.79	-0.296991	0.000211512	3.67467	no
ENSMUSG00000079215	Zfp664	WTNT_vs_cKONT	2799.53	0.0704777	0.223861	0.650022	no
ENSMUSG00000105039	Gm32585	WTNT_vs_cKONT	3.38731	-1.36784	0.111502	0.952719	no
ENSMUSG00000037936	Scarb1	WTNT_vs_cKONT	1965.98	-0.80353	4.4601e-39	38.3507	no
ENSMUSG00000106458	Gm42633	WTNT_vs_cKONT	1.72826	-1.39836	0.337127	0.472207	no
ENSMUSG00000072612	Gm10382	WTNT_vs_cKONT	3.2359	-0.791889	0.478898	0.319757	no
ENSMUSG00000029480	Dhx37	WTNT_vs_cKONT	1033.02	0.0678	0.480911	0.317935	no
ENSMUSG00000106271	Gm43752	WTNT_vs_cKONT	1.98367	-0.532371	0.659421	0.180837	no
ENSMUSG00000037905	Bri3bp	WTNT_vs_cKONT	6018.8	0.00502396	0.932678	0.0302681	no
ENSMUSG00000029482	Aacs	WTNT_vs_cKONT	4159.74	-0.691059	3.60955e-25	24.4425	no
ENSMUSG00000070498	Tmem132b	WTNT_vs_cKONT	5115.95	-1.46074	1.98973e-43	42.7012	no
ENSMUSG00000034324	Tmem132c	WTNT_vs_cKONT	217.07	0.391729	0.061502	1.21111	no
ENSMUSG00000029416	Slc15a4	WTNT_vs_cKONT	556.34	-0.0736029	0.465027	0.332522	no
ENSMUSG00000049971	Glt1d1	WTNT_vs_cKONT	664.237	0.33329	9.16003e-06	5.0381	no
ENSMUSG00000034310	Tmem132d	WTNT_vs_cKONT	341.5	-0.0128383	0.949467	0.0225201	no
ENSMUSG00000081683	Fzd10	WTNT_vs_cKONT	3.29782	0.0801867	0.949453	0.0225264	no
ENSMUSG00000029423	Piwil1	WTNT_vs_cKONT	1.31344	-1.58968	0.363689	0.43927	no
ENSMUSG00000029420	Rimbp2	WTNT_vs_cKONT	6517.26	-0.555062	1.10659e-13	12.956	no
ENSMUSG00000106522	Gm42871	WTNT_vs_cKONT	2.35353	2.75772	0.0529177	1.2764	no
ENSMUSG00000029428	Stx2	WTNT_vs_cKONT	413.05	-0.194937	0.163354	0.78687	no
ENSMUSG00000029430	Ran	WTNT_vs_cKONT	4063.14	0.229325	0.00248227	2.60515	no
ENSMUSG00000044017	Adgrd1	WTNT_vs_cKONT	87.7038	-1.90692	2.51554e-13	12.5994	no
ENSMUSG00000060419	Rps16-ps2	WTNT_vs_cKONT	69.6723	0.187859	0.468387	0.329395	no
ENSMUSG00000104873	Gm40332	WTNT_vs_cKONT	1.3596	-0.612773	0.726995	0.138468	no
ENSMUSG00000029439	Sfswap	WTNT_vs_cKONT	3029.42	-0.173345	0.003029	2.5187	no
ENSMUSG00000104814	Gm42979	WTNT_vs_cKONT	107.836	-1.12309	2.92392e-06	5.53403	no
ENSMUSG00000029436	Mmp17	WTNT_vs_cKONT	5173.37	-0.992313	1.61343e-10	9.79225	no
ENSMUSG00000057244	Gm6139	WTNT_vs_cKONT	3.71427	-0.32088	0.737539	0.132215	no
ENSMUSG00000051034	Zfp11	WTNT_vs_cKONT	312.991	0.515576	7.27401e-09	8.13823	no
ENSMUSG00000034211	Mrps17	WTNT_vs_cKONT	1862.16	0.528822	1.84405e-15	14.7342	no
ENSMUSG00000029432	Nipsnap2	WTNT_vs_cKONT	1898.57	-0.128979	0.127654	0.893964	no
ENSMUSG00000086916	Gm15903	WTNT_vs_cKONT	5.47515	0.730114	0.430209	0.366321	no
ENSMUSG00000029446	Psph	WTNT_vs_cKONT	525.629	0.388265	0.00576515	2.23919	no
ENSMUSG00000029447	Cct6a	WTNT_vs_cKONT	7960.01	0.230638	5.48179e-06	5.26108	no
ENSMUSG00000065304	Gm23245	WTNT_vs_cKONT	1.66468	1.04724	0.500278	0.300788	no
ENSMUSG00000025538	Sumf2	WTNT_vs_cKONT	657.776	0.308384	2.33296e-07	6.63209	no
ENSMUSG00000025537	Phkg1	WTNT_vs_cKONT	83.3608	0.788231	0.0156302	1.80604	no
ENSMUSG00000070493	Chchd2	WTNT_vs_cKONT	2591.12	-0.162352	0.100312	0.998646	no
ENSMUSG00000034173	Zbed5	WTNT_vs_cKONT	101.19	0.569818	0.00186567	2.72917	no
ENSMUSG00000095789	Nupr1l	WTNT_vs_cKONT	9.40299	0.243969	0.676312	0.169853	no
ENSMUSG00000066735	Vkorc1l1	WTNT_vs_cKONT	2804.86	-0.105481	0.0132952	1.8763	no
ENSMUSG00000107118	Gm42986	WTNT_vs_cKONT	10.157	1.10198	0.283129	0.548015	no
ENSMUSG00000106757	Gm43482	WTNT_vs_cKONT	5.63076	-0.13526	0.915727	0.0382339	no
ENSMUSG00000025534	Gusb	WTNT_vs_cKONT	278.968	0.419967	7.12007e-05	4.14752	no
ENSMUSG00000025533	Asl	WTNT_vs_cKONT	207.966	-0.055665	0.795632	0.0992876	no
ENSMUSG00000025532	Crcp	WTNT_vs_cKONT	1161.62	0.336676	3.6153e-07	6.44186	no
ENSMUSG00000034118	Tpst1	WTNT_vs_cKONT	968.963	-0.252249	7.83448e-06	5.10599	no
ENSMUSG00000107216	2210412B16Rik	WTNT_vs_cKONT	6.30347	-0.19788	0.806856	0.0932041	no
ENSMUSG00000034110	Kctd7	WTNT_vs_cKONT	848.127	-0.175486	0.000863218	3.06388	no
ENSMUSG00000025340	Rabgef1	WTNT_vs_cKONT	1336.65	-0.104819	0.12023	0.919986	no
ENSMUSG00000080893	Ndufa12-ps	WTNT_vs_cKONT	234.655	0.0275653	0.861175	0.0649083	no
ENSMUSG00000094092	Gm15921	WTNT_vs_cKONT	1.88513	-0.679827	0.662871	0.178571	no
ENSMUSG00000053094	Tmem248	WTNT_vs_cKONT	1902.46	0.00713134	0.918375	0.0369798	no
ENSMUSG00000107143	Gm6598	WTNT_vs_cKONT	16.2284	-0.726437	0.0612679	1.21277	no
ENSMUSG00000106751	Gm42467	WTNT_vs_cKONT	5.64014	0.611274	0.432016	0.3645	no
ENSMUSG00000025337	Sbds	WTNT_vs_cKONT	1049.36	-0.282748	0.00139392	2.85576	no
ENSMUSG00000056310	Tyw1	WTNT_vs_cKONT	731.472	0.219694	0.000266636	3.57408	no
ENSMUSG00000060371	Caln1	WTNT_vs_cKONT	13453.1	0.0565173	0.377313	0.423298	no
ENSMUSG00000106694	Gm42894	WTNT_vs_cKONT	56.7395	-0.901657	0.000197822	3.70373	no
ENSMUSG00000034040	Galnt17	WTNT_vs_cKONT	3254.72	-0.787644	1.1225e-27	26.9498	no
ENSMUSG00000106710	Gm43166	WTNT_vs_cKONT	1.51896	1.44373	0.426083	0.370506	no
ENSMUSG00000105387	Gm29681	WTNT_vs_cKONT	1.69566	1.57443	0.328199	0.483863	no
ENSMUSG00000029673	Auts2	WTNT_vs_cKONT	5601.81	0.201685	0.0877852	1.05658	no
ENSMUSG00000105470	Gm42589	WTNT_vs_cKONT	1.56009	2.26215	0.367753	0.434444	no
ENSMUSG00000105289	Gm43483	WTNT_vs_cKONT	3.88634	2.58198	0.0691873	1.15997	no
ENSMUSG00000105726	Gm42443	WTNT_vs_cKONT	1.69675	3.01871	0.110656	0.956026	no
ENSMUSG00000106557	Gm42442	WTNT_vs_cKONT	1.23059	2.0982	0.301149	0.521219	no
ENSMUSG00000106570	C230071H17Rik	WTNT_vs_cKONT	2.42517	1.11854	0.562826	0.249625	no
ENSMUSG00000105720	Gm42440	WTNT_vs_cKONT	1.98511	0.474928	0.840688	0.0753649	no
ENSMUSG00000106386	Gm42991	WTNT_vs_cKONT	2.7086	0.191437	0.921698	0.0354114	no
ENSMUSG00000106320	Gm42992	WTNT_vs_cKONT	4.57447	1.32512	0.443673	0.352937	no
ENSMUSG00000104936	2610011E03Rik	WTNT_vs_cKONT	1.76466	1.45456	0.35619	0.448318	no
ENSMUSG00000105985	Gm42993	WTNT_vs_cKONT	5.35484	0.708739	0.718711	0.143446	no
ENSMUSG00000106045	Gm42996	WTNT_vs_cKONT	1.47728	3.51971	0.15448	0.811128	no
ENSMUSG00000104994	Gm42989	WTNT_vs_cKONT	1.29181	0.958409	0.700451	0.154622	no
ENSMUSG00000106049	Gm43019	WTNT_vs_cKONT	1.7973	0.837481	0.718224	0.14374	no
ENSMUSG00000105624	Gm43187	WTNT_vs_cKONT	3.94777	0.504385	0.701645	0.153883	no
ENSMUSG00000106384	Gm43188	WTNT_vs_cKONT	1.95344	0.888444	0.540479	0.267221	no
ENSMUSG00000058905	Gm10051	WTNT_vs_cKONT	17.7747	-0.124287	0.81853	0.0869653	no
ENSMUSG00000106067	Gm7902	WTNT_vs_cKONT	1.86805	0.0129245	0.993561	0.00280533	no
ENSMUSG00000106800	1700030N18Rik	WTNT_vs_cKONT	2.16721	0.568587	0.695021	0.158002	no
ENSMUSG00000087344	Gm15627	WTNT_vs_cKONT	13.4464	-0.0524721	0.924789	0.0339575	no
ENSMUSG00000015944	Castor2	WTNT_vs_cKONT	6734.75	-0.716533	7.13589e-56	55.1466	no
ENSMUSG00000061979	Rcc1l	WTNT_vs_cKONT	575.188	0.352891	1.16846e-06	5.93238	no
ENSMUSG00000104195	B230377A18Rik	WTNT_vs_cKONT	16.0105	-0.490222	0.201688	0.69532	no
ENSMUSG00000015942	Gtf2ird2	WTNT_vs_cKONT	547.938	-0.196385	0.00933081	2.03008	no
ENSMUSG00000084729	Gm24139	WTNT_vs_cKONT	2.45288	-1.00979	0.344461	0.462859	no
ENSMUSG00000015950	Ncf1	WTNT_vs_cKONT	21.3265	-0.609489	0.153827	0.812966	no
ENSMUSG00000060261	Gtf2i	WTNT_vs_cKONT	9009.47	-0.13529	5.19506e-07	6.28441	no
ENSMUSG00000107000	Gm43481	WTNT_vs_cKONT	83.5373	-0.235326	0.475026	0.323283	no
ENSMUSG00000107076	Gm43480	WTNT_vs_cKONT	2.16575	0.624085	0.627145	0.202632	no
ENSMUSG00000023079	Gtf2ird1	WTNT_vs_cKONT	1210.75	-0.303757	4.99014e-08	7.30189	no
ENSMUSG00000106802	Gm42885	WTNT_vs_cKONT	4.06318	-1.14324	0.175359	0.756072	no
ENSMUSG00000063146	Clip2	WTNT_vs_cKONT	8143.11	-0.100424	0.048226	1.31672	no
ENSMUSG00000106691	2700029L08Rik	WTNT_vs_cKONT	19.6579	-1.11598	0.0116183	1.93486	no
ENSMUSG00000107090	Gm42884	WTNT_vs_cKONT	51.1923	-1.89827	2.33011e-16	15.6326	no
ENSMUSG00000085957	Syna	WTNT_vs_cKONT	26.426	-0.590945	0.0676178	1.16994	no
ENSMUSG00000023104	Rfc2	WTNT_vs_cKONT	936.146	-0.583138	8.91765e-34	33.0497	no
ENSMUSG00000040751	Lat2	WTNT_vs_cKONT	73.5373	1.41548	4.56903e-15	14.3402	no
ENSMUSG00000040731	Eif4h	WTNT_vs_cKONT	16609.2	0.0349297	0.466699	0.330963	no
ENSMUSG00000029674	Limk1	WTNT_vs_cKONT	2560.11	-0.433894	5.1864e-09	8.28513	no
ENSMUSG00000029675	Eln	WTNT_vs_cKONT	668.611	0.222213	0.0507189	1.29483	no
ENSMUSG00000107318	Gm30003	WTNT_vs_cKONT	18.3945	0.0658042	0.885159	0.0529785	no
ENSMUSG00000040557	Mettl27	WTNT_vs_cKONT	236.492	-0.927972	6.39473e-17	16.1942	no
ENSMUSG00000054909	Wbscr25	WTNT_vs_cKONT	4.56583	-1.70027	0.0567511	1.24603	no
ENSMUSG00000107335	Gm43372	WTNT_vs_cKONT	5.45525	-0.608454	0.43569	0.360822	no
ENSMUSG00000040532	Abhd11	WTNT_vs_cKONT	833.948	-0.116325	0.377582	0.422988	no
ENSMUSG00000085042	Abhd11os	WTNT_vs_cKONT	39.0555	-0.000694502	0.999065	0.000406168	no
ENSMUSG00000007207	Stx1a	WTNT_vs_cKONT	8012.91	-0.641774	8.96304e-17	16.0475	no
ENSMUSG00000005378	Bud23	WTNT_vs_cKONT	903.653	0.475945	4.45595e-12	11.3511	no
ENSMUSG00000088008	Gm25492	WTNT_vs_cKONT	9.13914	-0.513157	0.392198	0.406494	no
ENSMUSG00000061118	Dnajc30	WTNT_vs_cKONT	766.043	-0.854799	3.23713e-33	32.4898	no
ENSMUSG00000043614	Vps37d	WTNT_vs_cKONT	635.754	-0.465646	1.19857e-05	4.92134	no
ENSMUSG00000005373	Mlxipl	WTNT_vs_cKONT	8.32269	-0.106321	0.885654	0.0527361	no
ENSMUSG00000005374	Tbl2	WTNT_vs_cKONT	1458.2	0.587492	2.96264e-41	40.5283	no
ENSMUSG00000029681	Bcl7b	WTNT_vs_cKONT	850.006	-0.169901	0.0108715	1.96371	no
ENSMUSG00000002748	Baz1b	WTNT_vs_cKONT	3471.57	-0.0335479	0.674148	0.171244	no
ENSMUSG00000049551	Fzd9	WTNT_vs_cKONT	301.263	0.356246	0.00609281	2.21518	no
ENSMUSG00000000916	Nsun5	WTNT_vs_cKONT	477.881	0.330992	0.000487748	3.3118	no
ENSMUSG00000053293	Pom121	WTNT_vs_cKONT	4208.93	-0.0625846	0.498424	0.302401	no
ENSMUSG00000039959	Hip1	WTNT_vs_cKONT	4661.95	-0.335474	1.75442e-05	4.75587	no
ENSMUSG00000106758	Gm42731	WTNT_vs_cKONT	2.37809	0.366499	0.833861	0.0789064	no
ENSMUSG00000039917	Rhbdd2	WTNT_vs_cKONT	2187.23	-0.675924	9.92544e-65	64.0033	no
ENSMUSG00000005514	Por	WTNT_vs_cKONT	2919.84	-0.932073	9.78304e-72	71.0095	no
ENSMUSG00000080972	Gm16061	WTNT_vs_cKONT	1.26623	0.329503	0.853129	0.0689854	no
ENSMUSG00000039886	Tmem120a	WTNT_vs_cKONT	369.293	0.433102	1.62413e-06	5.78938	no
ENSMUSG00000019178	Styxl1	WTNT_vs_cKONT	3.31751	0.536778	0.604281	0.218761	no
ENSMUSG00000019179	Mdh2	WTNT_vs_cKONT	10677.7	-0.55721	1.51531e-61	60.8195	no
ENSMUSG00000039860	Srrm3	WTNT_vs_cKONT	1593.01	-0.803856	4.67207e-31	30.3305	no
ENSMUSG00000004951	Hspb1	WTNT_vs_cKONT	3.21049	-0.0263529	0.984211	0.00691163	no
ENSMUSG00000105047	Gm42533	WTNT_vs_cKONT	1.25838	2.3349	0.170298	0.768791	no
ENSMUSG00000051391	Ywhag	WTNT_vs_cKONT	62346.5	-0.355784	2.34827e-27	26.6293	no
ENSMUSG00000029699	Ssc4d	WTNT_vs_cKONT	38.4406	-0.246811	0.407158	0.390237	no
ENSMUSG00000004947	Dtx2	WTNT_vs_cKONT	438.073	0.189249	0.016253	1.78907	no
ENSMUSG00000042985	Upk3b	WTNT_vs_cKONT	1.45925	1.2426	0.50034	0.300735	no
ENSMUSG00000004952	Rasa4	WTNT_vs_cKONT	149.352	-0.840403	9.84046e-09	8.00698	no
ENSMUSG00000039771	Polr2j	WTNT_vs_cKONT	704.44	0.132291	0.338744	0.470128	no
ENSMUSG00000105349	Gm43604	WTNT_vs_cKONT	3.18073	0.174389	0.890069	0.0505762	no
ENSMUSG00000029703	Lrwd1	WTNT_vs_cKONT	399.034	0.191096	0.049434	1.30597	no
ENSMUSG00000039754	Alkbh4	WTNT_vs_cKONT	298.127	0.141974	0.193441	0.713452	no
ENSMUSG00000039747	Orai2	WTNT_vs_cKONT	3141.47	-0.928212	1.23238e-35	34.9093	no
ENSMUSG00000039737	Prkrip1	WTNT_vs_cKONT	1016	0.337283	3.06988e-07	6.51288	no
ENSMUSG00000005057	Sh2b2	WTNT_vs_cKONT	593.256	0.316256	0.00139362	2.85586	no
ENSMUSG00000102415	A430110C17Rik	WTNT_vs_cKONT	4.82226	1.51728	0.225206	0.64742	no
ENSMUSG00000104369	Gm38082	WTNT_vs_cKONT	7.41409	0.872076	0.526302	0.278765	no
ENSMUSG00000004415	Col26a1	WTNT_vs_cKONT	822.409	-0.74864	1.0761e-08	7.96815	no
ENSMUSG00000007987	Ift22	WTNT_vs_cKONT	1674.95	-0.434605	2.14998e-08	7.66757	no
ENSMUSG00000097908	4933404O12Rik	WTNT_vs_cKONT	684.234	0.13973	0.173523	0.760644	no
ENSMUSG00000019054	Fis1	WTNT_vs_cKONT	2595.21	0.165323	0.0244302	1.61207	no
ENSMUSG00000001739	Cldn15	WTNT_vs_cKONT	17.9734	2.73776	9.47581e-10	9.02338	no
ENSMUSG00000059518	Znhit1	WTNT_vs_cKONT	1039.34	-0.305691	0.000597317	3.2238	no
ENSMUSG00000004846	Plod3	WTNT_vs_cKONT	920.028	-0.126235	0.211015	0.675687	no
ENSMUSG00000037428	Vgf	WTNT_vs_cKONT	8550.69	-1.12566	5.49161e-10	9.2603	no
ENSMUSG00000004849	Ap1s1	WTNT_vs_cKONT	4350.91	-0.535603	6.86846e-23	22.1631	no
ENSMUSG00000037411	Serpine1	WTNT_vs_cKONT	27.0706	-1.53069	2.22152e-06	5.65335	no
ENSMUSG00000043279	Trim56	WTNT_vs_cKONT	195.809	0.396597	0.0554393	1.25618	no
ENSMUSG00000118522		WTNT_vs_cKONT	1.68706	-1.28792	0.428381	0.36817	no
ENSMUSG00000106190	Gm20768	WTNT_vs_cKONT	3.55016	0.587708	0.533373	0.272969	no
ENSMUSG00000094840	Muc3a	WTNT_vs_cKONT	84.6618	-0.337639	0.358745	0.445215	no
ENSMUSG00000105736	Gm42456	WTNT_vs_cKONT	23.4178	-1.2824	5.92387e-06	5.22739	no
ENSMUSG00000023328	Ache	WTNT_vs_cKONT	2737.15	-1.55996	5.20929e-54	53.2832	no
ENSMUSG00000099145	Mir8116	WTNT_vs_cKONT	6.7013	-0.380262	0.596833	0.224147	no
ENSMUSG00000051502	Ufsp1	WTNT_vs_cKONT	303.184	-0.841242	5.87448e-14	13.231	no
ENSMUSG00000037364	Srrt	WTNT_vs_cKONT	4558.17	0.248693	5.38068e-06	5.26916	no
ENSMUSG00000023348	Trip6	WTNT_vs_cKONT	181.337	-0.0272717	0.904698	0.0434964	no
ENSMUSG00000037344	Slc12a9	WTNT_vs_cKONT	1139.74	0.357437	0.00016483	3.78296	no
ENSMUSG00000029710	Ephb4	WTNT_vs_cKONT	87.044	0.385842	0.264845	0.577008	no
ENSMUSG00000079173	Zan	WTNT_vs_cKONT	38.1524	-0.964265	0.00456804	2.34027	no
ENSMUSG00000029715	Pop7	WTNT_vs_cKONT	559.346	0.22987	0.00229352	2.6395	no
ENSMUSG00000105851	9130604C24Rik	WTNT_vs_cKONT	10.3613	-0.678443	0.150258	0.823163	no
ENSMUSG00000106237	Gm8066	WTNT_vs_cKONT	87.6579	0.0207658	0.937319	0.0281127	no
ENSMUSG00000029714	Gigyf1	WTNT_vs_cKONT	2656.62	0.247017	0.00465278	2.33229	no
ENSMUSG00000029713	Gnb2	WTNT_vs_cKONT	14683.2	-0.131036	0.0119436	1.92287	no
ENSMUSG00000090873	Gm17112	WTNT_vs_cKONT	2.20256	-0.999174	0.446783	0.349904	no
ENSMUSG00000029712	Actl6b	WTNT_vs_cKONT	3530.19	-0.572168	2.65481e-32	31.576	no
ENSMUSG00000029716	Tfr2	WTNT_vs_cKONT	71.2312	-0.170035	0.551333	0.258586	no
ENSMUSG00000037221	Mospd3	WTNT_vs_cKONT	745.852	-0.02751	0.806681	0.0932979	no
ENSMUSG00000105408	Gm7285	WTNT_vs_cKONT	5.11206	-0.497499	0.523919	0.280736	no
ENSMUSG00000029718	Pcolce	WTNT_vs_cKONT	21.3433	-0.548134	0.165884	0.780195	no
ENSMUSG00000089984	Fbxo24	WTNT_vs_cKONT	3.83595	1.48418	0.144637	0.839722	no
ENSMUSG00000106617	Gm36266	WTNT_vs_cKONT	5.64338	0.121696	0.86976	0.0606007	no
ENSMUSG00000081228	Gm16089	WTNT_vs_cKONT	1.84002	-0.0226922	0.988224	0.00514454	no
ENSMUSG00000093445	Lrch4	WTNT_vs_cKONT	3.5202	1.36866	0.185398	0.731896	no
ENSMUSG00000029720	Gm20605	WTNT_vs_cKONT	18.946	0.7923	0.0594391	1.22593	no
ENSMUSG00000079165	Sap25	WTNT_vs_cKONT	3.55539	0.553396	0.598688	0.222799	no
ENSMUSG00000029722	Agfg2	WTNT_vs_cKONT	2176.69	-0.811243	2.22811e-56	55.6521	no
ENSMUSG00000082088	Gm15753	WTNT_vs_cKONT	27.4207	2.33353	8.50629e-14	13.0703	no
ENSMUSG00000045348	Nyap1	WTNT_vs_cKONT	5096.51	0.16908	0.0243979	1.61265	no
ENSMUSG00000029723	Tsc22d4	WTNT_vs_cKONT	996.202	0.699049	0.00321031	2.49345	no
ENSMUSG00000029725	Ppp1r35	WTNT_vs_cKONT	171.583	-0.410661	0.035884	1.4451	no
ENSMUSG00000029726	Mepce	WTNT_vs_cKONT	1492.41	-0.0744124	0.313837	0.503296	no
ENSMUSG00000037108	Zcwpw1	WTNT_vs_cKONT	156.646	-0.282533	0.144283	0.840784	no
ENSMUSG00000083813	Gm15502	WTNT_vs_cKONT	1.35112	-0.230753	0.906307	0.0427246	no
ENSMUSG00000105787	Gm8099	WTNT_vs_cKONT	3.28344	-0.838341	0.394034	0.404466	no
ENSMUSG00000056966	Gjc3	WTNT_vs_cKONT	12.8521	1.9627	0.00224828	2.64815	no
ENSMUSG00000029729	Zkscan1	WTNT_vs_cKONT	3068.6	0.349951	3.47721e-09	8.45877	no
ENSMUSG00000037017	Zscan21	WTNT_vs_cKONT	963.74	0.1051	0.18998	0.721293	no
ENSMUSG00000037007	Zfp113	WTNT_vs_cKONT	404.161	0.502745	1.89935e-11	10.7214	no
ENSMUSG00000019494	Cops6	WTNT_vs_cKONT	2823.91	-0.0420551	0.620602	0.207187	no
ENSMUSG00000029730	Mcm7	WTNT_vs_cKONT	781.025	0.659387	6.04449e-09	8.21864	no
ENSMUSG00000019518	Ap4m1	WTNT_vs_cKONT	1029.35	0.117627	0.0409175	1.38809	no
ENSMUSG00000036980	Taf6	WTNT_vs_cKONT	1052.31	0.158337	0.0104972	1.97893	no
ENSMUSG00000036968	Cnpy4	WTNT_vs_cKONT	309.739	-0.0198762	0.879642	0.0556942	no
ENSMUSG00000050552	Lamtor4	WTNT_vs_cKONT	1381.66	0.516025	7.62761e-11	10.1176	no
ENSMUSG00000036948	Map11	WTNT_vs_cKONT	2525.65	-0.244452	2.52502e-05	4.59774	no
ENSMUSG00000085227	6330418K02Rik	WTNT_vs_cKONT	139.202	0.294761	0.0415077	1.38187	no
ENSMUSG00000029510	Gpc2	WTNT_vs_cKONT	83.6725	0.67147	0.000990791	3.00402	no
ENSMUSG00000036928	Stag3	WTNT_vs_cKONT	237.263	-0.507693	0.00276959	2.55758	no
ENSMUSG00000080935	Got2-ps1	WTNT_vs_cKONT	56.1394	-0.239259	0.255824	0.592059	no
ENSMUSG00000036898	Zfp157	WTNT_vs_cKONT	960.521	-0.163682	0.0188464	1.72477	no
ENSMUSG00000046440	Gm5564	WTNT_vs_cKONT	1.93134	1.05263	0.362113	0.441156	no
ENSMUSG00000104668	Vmn2r-ps24	WTNT_vs_cKONT	2.54453	2.44282	0.110314	0.957371	no
ENSMUSG00000029526	1700123K08Rik	WTNT_vs_cKONT	6.36133	4.5044	0.000112609	3.94843	no
ENSMUSG00000058291	Zfp68	WTNT_vs_cKONT	1040.63	0.351643	1.74061e-08	7.7593	no
ENSMUSG00000104686	Gm42815	WTNT_vs_cKONT	5.67255	-0.54881	0.469537	0.32833	no
ENSMUSG00000056014	A430033K04Rik	WTNT_vs_cKONT	443.456	0.232643	0.00236336	2.62647	no
ENSMUSG00000025854	Fam20c	WTNT_vs_cKONT	1808.32	0.2859	0.000107037	3.97046	no
ENSMUSG00000094504	Gm5294	WTNT_vs_cKONT	1.21661	0.871604	0.685043	0.164282	no
ENSMUSG00000025856	Pdgfa	WTNT_vs_cKONT	1582.95	0.0758156	0.242509	0.615272	no
ENSMUSG00000075585	6330403L08Rik	WTNT_vs_cKONT	816.583	-0.513238	2.24347e-07	6.64908	no
ENSMUSG00000025855	Prkar1b	WTNT_vs_cKONT	24062.7	-0.166319	0.000305448	3.51506	no
ENSMUSG00000086873	Gm15672	WTNT_vs_cKONT	47.1162	0.0887388	0.738709	0.131527	no
ENSMUSG00000025857	Dnaaf5	WTNT_vs_cKONT	307.812	-0.233802	0.0281263	1.55089	no
ENSMUSG00000036817	Sun1	WTNT_vs_cKONT	2536.42	-0.236502	2.55789e-10	9.59212	no
ENSMUSG00000056413	Adap1	WTNT_vs_cKONT	10360.2	-0.011493	0.90293	0.0443457	no
ENSMUSG00000045438	Cox19	WTNT_vs_cKONT	1521.35	-0.149885	0.011968	1.92198	no
ENSMUSG00000053553	3110082I17Rik	WTNT_vs_cKONT	257.908	-0.693325	1.40576e-12	11.8521	no
ENSMUSG00000065593	Mir339	WTNT_vs_cKONT	2.22227	1.34593	0.254238	0.594759	no
ENSMUSG00000044197	Gpr146	WTNT_vs_cKONT	125.501	0.289497	0.429647	0.366888	no
ENSMUSG00000044092	C130050O18Rik	WTNT_vs_cKONT	1.50478	2.5356	0.133745	0.873724	no
ENSMUSG00000053647	Gper1	WTNT_vs_cKONT	7.55522	1.25179	0.0973194	1.0118	no
ENSMUSG00000053581	Zfand2a	WTNT_vs_cKONT	4146.78	0.0892902	0.203228	0.692017	no
ENSMUSG00000036718	Micall2	WTNT_vs_cKONT	118.372	0.384727	0.028135	1.55075	no
ENSMUSG00000029547	Ints1	WTNT_vs_cKONT	5097.02	-0.0436275	0.581713	0.235291	no
ENSMUSG00000018143	Mafk	WTNT_vs_cKONT	398.335	-0.482611	1.79328e-09	8.74635	no
ENSMUSG00000036687	Tmem184a	WTNT_vs_cKONT	2.83346	0.425031	0.726487	0.138772	no
ENSMUSG00000029551	Psmg3	WTNT_vs_cKONT	282.117	0.351502	0.00017609	3.75426	no
ENSMUSG00000048988	Elfn1	WTNT_vs_cKONT	1517.15	0.357897	0.00268392	2.57123	no
ENSMUSG00000029554	Mad1l1	WTNT_vs_cKONT	511.426	-0.302341	0.000512938	3.28994	no
ENSMUSG00000105453	Gm43702	WTNT_vs_cKONT	2.84168	1.25743	0.358786	0.445164	no
ENSMUSG00000036639	Nudt1	WTNT_vs_cKONT	118.174	0.317656	0.0192825	1.71484	no
ENSMUSG00000029557	Mrm2	WTNT_vs_cKONT	334.432	0.656162	9.45049e-16	15.0245	no
ENSMUSG00000029560	Snx8	WTNT_vs_cKONT	949.533	0.348036	5.8333e-07	6.23409	no
ENSMUSG00000056076	Eif3b	WTNT_vs_cKONT	5236.37	-0.438179	2.26769e-32	31.6444	no
ENSMUSG00000106350	Gm4869	WTNT_vs_cKONT	6.44662	3.46123	9.22838e-05	4.03487	no
ENSMUSG00000036599	Chst12	WTNT_vs_cKONT	537.944	0.270485	0.00127778	2.89354	no
ENSMUSG00000105845	Gm42808	WTNT_vs_cKONT	4.87111	0.228417	0.792879	0.100793	no
ENSMUSG00000105699	Gm43703	WTNT_vs_cKONT	1.77814	0.81598	0.585454	0.232507	no
ENSMUSG00000029570	Lfng	WTNT_vs_cKONT	401.278	0.691868	2.74499e-08	7.56146	no
ENSMUSG00000036565	Ttyh3	WTNT_vs_cKONT	17521.4	-0.433978	2.49446e-12	11.603	no
ENSMUSG00000036555	Iqce	WTNT_vs_cKONT	1265.58	-0.344305	6.59765e-09	8.18061	no
ENSMUSG00000000148	Brat1	WTNT_vs_cKONT	1040.15	-0.121799	0.0951385	1.02164	no
ENSMUSG00000050022	Amz1	WTNT_vs_cKONT	467.723	-1.11416	7.67344e-31	30.115	no
ENSMUSG00000000149	Gna12	WTNT_vs_cKONT	2642.8	0.2458	0.0019562	2.70859	no
ENSMUSG00000036526	Card11	WTNT_vs_cKONT	3.38623	-1.79564	0.0860941	1.06503	no
ENSMUSG00000039683	Sdk1	WTNT_vs_cKONT	499.406	0.136304	0.303394	0.517993	no
ENSMUSG00000056493	Foxk1	WTNT_vs_cKONT	2874.95	-0.523532	8.45352e-14	13.073	no
ENSMUSG00000039623	Ap5z1	WTNT_vs_cKONT	714.382	-1.34381	1.30376e-74	73.8848	no
ENSMUSG00000029576	Radil	WTNT_vs_cKONT	478.374	-0.811987	8.80934e-24	23.0551	no
ENSMUSG00000074817	Papolb	WTNT_vs_cKONT	48.8357	3.67759	2.50819e-29	28.6006	no
ENSMUSG00000039533	Mmd2	WTNT_vs_cKONT	6301.33	0.0413719	0.784428	0.105447	no
ENSMUSG00000104978	Gm31274	WTNT_vs_cKONT	2.03126	-2.07878	0.111444	0.952942	no
ENSMUSG00000029578	Wipi2	WTNT_vs_cKONT	5356.94	-0.160156	4.11104e-05	4.38605	no
ENSMUSG00000050822	Slc29a4	WTNT_vs_cKONT	3109.41	-1.02051	6.63178e-56	55.1784	no
ENSMUSG00000039477	Tnrc18	WTNT_vs_cKONT	14623	0.367205	0.00123204	2.90937	no
ENSMUSG00000082308	Gm15770	WTNT_vs_cKONT	1.27563	1.00692	0.483569	0.315542	no
ENSMUSG00000066640	Fbxl18	WTNT_vs_cKONT	2766.58	-0.465241	1.08937e-11	10.9628	no
ENSMUSG00000097559	D430018E03Rik	WTNT_vs_cKONT	52.91	2.22198	6.37702e-12	11.1954	no
ENSMUSG00000029580	Actb	WTNT_vs_cKONT	59668.3	-0.00960487	0.896464	0.0474671	no
ENSMUSG00000029581	Fscn1	WTNT_vs_cKONT	15282.8	0.00736522	0.940008	0.0268685	no
ENSMUSG00000045078	Rnf216	WTNT_vs_cKONT	2700.98	-0.105648	0.0564785	1.24812	no
ENSMUSG00000061898	Rbak	WTNT_vs_cKONT	527.654	-0.0529808	0.580199	0.236423	no
ENSMUSG00000029587	Zfp12	WTNT_vs_cKONT	1609.76	0.598771	3.47081e-46	45.4596	no
ENSMUSG00000046658	Zfp316	WTNT_vs_cKONT	1362.98	0.0419868	0.5524	0.257746	no
ENSMUSG00000105345	BC030343	WTNT_vs_cKONT	81.0828	-0.965708	6.17483e-05	4.20938	no
ENSMUSG00000093910	Zfp853	WTNT_vs_cKONT	384.007	-0.119193	0.299379	0.523778	no
ENSMUSG00000105609	Gm42501	WTNT_vs_cKONT	3.62664	-1.51202	0.0959444	1.01798	no
ENSMUSG00000001844	Zdhhc4	WTNT_vs_cKONT	813.6	0.0449961	0.552641	0.257557	no
ENSMUSG00000089889	0610040B10Rik	WTNT_vs_cKONT	38.7172	-0.0739193	0.805255	0.0940665	no
ENSMUSG00000010825	Grid2ip	WTNT_vs_cKONT	277.323	-0.0842597	0.747868	0.126175	no
ENSMUSG00000093720	Gm20635	WTNT_vs_cKONT	34.2165	0.317616	0.222377	0.65291	no
ENSMUSG00000105594	Gm43398	WTNT_vs_cKONT	166.775	-0.310226	0.215676	0.666197	no
ENSMUSG00000045345	9530056K15Rik	WTNT_vs_cKONT	5.96297	1.58574	0.0262486	1.58089	no
ENSMUSG00000079111	Kdelr2	WTNT_vs_cKONT	1239.23	0.383149	9.55278e-17	16.0199	no
ENSMUSG00000039206	Daglb	WTNT_vs_cKONT	1041.48	-0.339795	9.69319e-10	9.01353	no
ENSMUSG00000001847	Rac1	WTNT_vs_cKONT	9863.01	0.0618845	0.130116	0.885669	no
ENSMUSG00000083012	Fam220a	WTNT_vs_cKONT	7.43136	0.323137	0.658958	0.181142	no
ENSMUSG00000018001	Cyth3	WTNT_vs_cKONT	1606.63	-0.0587105	0.34223	0.465681	no
ENSMUSG00000051306	Usp42	WTNT_vs_cKONT	1313.5	0.443791	3.43066e-10	9.46462	no
ENSMUSG00000097287	D130017N08Rik	WTNT_vs_cKONT	321.786	-0.56569	2.76891e-06	5.55769	no
ENSMUSG00000104708	Gm42503	WTNT_vs_cKONT	3.30828	-1.60909	0.126884	0.896593	no
ENSMUSG00000029613	Eif2ak1	WTNT_vs_cKONT	2663.67	0.0124261	0.822719	0.0847484	no
ENSMUSG00000029607	Ankrd61	WTNT_vs_cKONT	34.5311	3.64396	5.01316e-19	18.2999	no
ENSMUSG00000029610	Aimp2	WTNT_vs_cKONT	674.804	-0.080175	0.301937	0.520084	no
ENSMUSG00000079109	Pms2	WTNT_vs_cKONT	727.653	-0.124486	0.106502	0.972642	no
ENSMUSG00000104633	Gm42421	WTNT_vs_cKONT	2.54904	-0.200734	0.866877	0.0620425	no
ENSMUSG00000075569	Rsph10b	WTNT_vs_cKONT	164.988	0.332812	0.0654355	1.18419	no
ENSMUSG00000029617	Ccz1	WTNT_vs_cKONT	1056.59	0.0193572	0.814124	0.0893095	no
ENSMUSG00000029618	Ocm	WTNT_vs_cKONT	3.81623	0.812918	0.435871	0.360643	no
ENSMUSG00000038970	Lmtk2	WTNT_vs_cKONT	8439.55	-0.476657	6.03997e-05	4.21897	no
ENSMUSG00000052271	Bhlha15	WTNT_vs_cKONT	36.9004	5.00363	3.28607e-18	17.4833	no
ENSMUSG00000066621	Tecpr1	WTNT_vs_cKONT	3906.15	-0.473792	2.25888e-35	34.6461	no
ENSMUSG00000104662	Gm43267	WTNT_vs_cKONT	16.4186	0.215847	0.639747	0.193992	no
ENSMUSG00000087484	2900089D17Rik	WTNT_vs_cKONT	46.9749	-0.892228	0.000251238	3.59992	no
ENSMUSG00000047843	Bri3	WTNT_vs_cKONT	521.662	-0.0915031	0.356286	0.448201	no
ENSMUSG00000038859	Baiap2l1	WTNT_vs_cKONT	7.13192	0.0770062	0.924509	0.034089	no
ENSMUSG00000086894	Gm15708	WTNT_vs_cKONT	10.0802	0.553721	0.322106	0.492001	no
ENSMUSG00000059991	Nptx2	WTNT_vs_cKONT	903.769	-1.57136	9.40346e-05	4.02671	no
ENSMUSG00000043388	Tmem130	WTNT_vs_cKONT	10194.4	-0.466247	1.57224e-23	22.8035	no
ENSMUSG00000038780	Smurf1	WTNT_vs_cKONT	3110.9	-0.236334	5.77313e-05	4.23859	no
ENSMUSG00000029621	Arpc1a	WTNT_vs_cKONT	5083.19	-0.368481	1.95483e-11	10.7089	no
ENSMUSG00000029622	Arpc1b	WTNT_vs_cKONT	181.065	0.0351554	0.906088	0.0428297	no
ENSMUSG00000029623	Pdap1	WTNT_vs_cKONT	3751.37	0.162806	0.00785053	2.1051	no
ENSMUSG00000038722	Bud31	WTNT_vs_cKONT	1268.98	0.284982	0.003228	2.49107	no
ENSMUSG00000029624	Ptcd1	WTNT_vs_cKONT	985.452	-0.277112	9.35933e-06	5.02876	no
ENSMUSG00000029625	Cpsf4	WTNT_vs_cKONT	934.176	0.00446291	0.980077	0.00873977	no
ENSMUSG00000038690	Atp5j2	WTNT_vs_cKONT	3234.05	0.11932	0.297404	0.526653	no
ENSMUSG00000029627	Zkscan14	WTNT_vs_cKONT	279.3	-0.242907	0.0211689	1.6743	no
ENSMUSG00000055991	Zkscan5	WTNT_vs_cKONT	1109.66	0.826448	6.13727e-45	44.212	no
ENSMUSG00000007812	Zfp655	WTNT_vs_cKONT	1062.68	-0.31549	1.56009e-10	9.80685	no
ENSMUSG00000070420	Zscan25	WTNT_vs_cKONT	663.055	0.512096	7.91731e-16	15.1014	no
ENSMUSG00000104682	Gm42636	WTNT_vs_cKONT	15.5641	0.0632745	0.897516	0.0469579	no
ENSMUSG00000095040	1700001J03Rik	WTNT_vs_cKONT	1.78755	-2.04833	0.129277	0.888478	no
ENSMUSG00000106547	B230303O12Rik	WTNT_vs_cKONT	16.2745	-0.253085	0.640423	0.193533	no
ENSMUSG00000105542	Gm34248	WTNT_vs_cKONT	2.45347	0.953273	0.42998	0.366552	no
ENSMUSG00000105636	Gm43625	WTNT_vs_cKONT	4.13696	0.550229	0.575267	0.240131	no
ENSMUSG00000029634	Rnf6	WTNT_vs_cKONT	1841.72	0.0278584	0.661836	0.17925	no
ENSMUSG00000029635	Cdk8	WTNT_vs_cKONT	1011.15	-0.193751	0.0240804	1.61834	no
ENSMUSG00000080957	Gm15739	WTNT_vs_cKONT	3.75504	4.43842	0.000519894	3.28408	no
ENSMUSG00000029636	Wasf3	WTNT_vs_cKONT	6100.03	-0.0345683	0.594527	0.225829	no
ENSMUSG00000096344	Gm6408	WTNT_vs_cKONT	1.3493	1.82778	0.280222	0.552498	no
ENSMUSG00000094090	Gm8494	WTNT_vs_cKONT	3.33333	1.03246	0.323137	0.490613	no
ENSMUSG00000041468	Gpr12	WTNT_vs_cKONT	810.367	0.0280305	0.807153	0.093044	no
ENSMUSG00000029640	Usp12	WTNT_vs_cKONT	2450.61	-0.201628	0.00256031	2.59171	no
ENSMUSG00000041453	Rpl21	WTNT_vs_cKONT	4144.35	0.145207	0.191714	0.717346	no
ENSMUSG00000029641	Rasl11a	WTNT_vs_cKONT	150.251	-0.383787	0.0205652	1.68687	no
ENSMUSG00000016503	Gtf3a	WTNT_vs_cKONT	745.374	0.381886	4.18625e-05	4.37818	no
ENSMUSG00000016510	Mtif3	WTNT_vs_cKONT	526.238	0.0824717	0.451264	0.34557	no
ENSMUSG00000016520	Lnx2	WTNT_vs_cKONT	181.184	0.731662	4.58712e-05	4.33846	no
ENSMUSG00000029642	Polr1d	WTNT_vs_cKONT	966.216	0.669438	2.31488e-14	13.6355	no
ENSMUSG00000053129	Gsx1	WTNT_vs_cKONT	58.1816	2.07423	0.00538064	2.26917	no
ENSMUSG00000042817	Flt3	WTNT_vs_cKONT	37.4029	-0.922826	0.00169191	2.77162	no
ENSMUSG00000057157	Gm6054	WTNT_vs_cKONT	1.22537	-0.0243708	0.989268	0.00468625	no
ENSMUSG00000029647	Pan3	WTNT_vs_cKONT	1203.19	0.0528996	0.551333	0.258586	no
ENSMUSG00000029648	Flt1	WTNT_vs_cKONT	8.28828	0.075965	0.937726	0.0279239	no
ENSMUSG00000029649	Pomp	WTNT_vs_cKONT	2299.55	0.0838568	0.396574	0.401675	no
ENSMUSG00000029650	Slc46a3	WTNT_vs_cKONT	65.527	-0.142255	0.611759	0.21342	no
ENSMUSG00000085565	Gm15721	WTNT_vs_cKONT	68.3442	-3.08569	1.40068e-31	30.8537	no
ENSMUSG00000029651	Mtus2	WTNT_vs_cKONT	1688.64	-0.680657	3.08727e-30	29.5104	no
ENSMUSG00000066554	Gm10167	WTNT_vs_cKONT	13.3093	-0.653425	0.163928	0.785347	no
ENSMUSG00000041313	Slc7a1	WTNT_vs_cKONT	3780.66	0.421519	2.83386e-08	7.54762	no
ENSMUSG00000001687	Ubl3	WTNT_vs_cKONT	3603.75	0.168873	2.85496e-08	7.5444	no
ENSMUSG00000041298	Katnal1	WTNT_vs_cKONT	2310.51	-0.372188	2.52446e-08	7.59783	no
ENSMUSG00000108207	1810059H22Rik	WTNT_vs_cKONT	8.43143	0.959169	0.10122	0.994735	no
ENSMUSG00000106951	5930430L01Rik	WTNT_vs_cKONT	23.6393	0.928934	0.0048453	2.31468	no
ENSMUSG00000085971	Gm15411	WTNT_vs_cKONT	5.92152	-2.64221	0.00170557	2.76813	no
ENSMUSG00000086610	Gm15408	WTNT_vs_cKONT	4.9063	0.347801	0.656093	0.183035	no
ENSMUSG00000066551	Hmgb1	WTNT_vs_cKONT	2579	0.479064	9.64126e-17	16.0159	no
ENSMUSG00000097191	Mm2pr	WTNT_vs_cKONT	14.3699	1.50032	0.00343605	2.46394	no
ENSMUSG00000024437	Gm8615	WTNT_vs_cKONT	3.61135	1.08735	0.257325	0.589518	no
ENSMUSG00000041264	Uspl1	WTNT_vs_cKONT	1525.71	0.291324	1.43943e-10	9.84181	no
ENSMUSG00000100783	2310047D07Rik	WTNT_vs_cKONT	11.1255	0.837256	0.109176	0.961873	no
ENSMUSG00000060063	Alox5ap	WTNT_vs_cKONT	6.52995	1.6924	0.0211246	1.67521	no
ENSMUSG00000029659	Medag	WTNT_vs_cKONT	3.37839	0.54357	0.568289	0.245431	no
ENSMUSG00000029660	Tex26	WTNT_vs_cKONT	6.34674	-0.627348	0.359667	0.4441	no
ENSMUSG00000107164	4933425D22Rik	WTNT_vs_cKONT	3.04543	0.930945	0.356929	0.447419	no
ENSMUSG00000107132	Gm15997	WTNT_vs_cKONT	5.95833	-2.01661	0.00882384	2.05434	no
ENSMUSG00000106879	Gm2566	WTNT_vs_cKONT	1.92627	-1.3291	0.245351	0.610212	no
ENSMUSG00000029658	Wdr95	WTNT_vs_cKONT	7.47409	-0.531622	0.455306	0.341697	no
ENSMUSG00000029657	Hsph1	WTNT_vs_cKONT	8121.31	-0.388366	1.65751e-17	16.7805	no
ENSMUSG00000080002	Gm5566	WTNT_vs_cKONT	1.41588	-0.956977	0.559575	0.252142	no
ENSMUSG00000053368	Rxfp2	WTNT_vs_cKONT	2.07533	-1.06442	0.387122	0.412152	no
ENSMUSG00000056602	Fry	WTNT_vs_cKONT	6294.27	-0.587977	0.00022882	3.64051	no
ENSMUSG00000041147	Brca2	WTNT_vs_cKONT	303.322	1.46931	2.71453e-22	21.5663	no
ENSMUSG00000107178	Gm42531	WTNT_vs_cKONT	2.64038	1.13211	0.289248	0.538729	no
ENSMUSG00000106980	Gm43690	WTNT_vs_cKONT	5.63254	0.0202592	0.984004	0.00700302	no
ENSMUSG00000041132	N4bp2l1	WTNT_vs_cKONT	406.462	-0.0343382	0.810204	0.0914058	no
ENSMUSG00000106927	Gm43598	WTNT_vs_cKONT	78.5699	2.52591	1.77985e-13	12.7496	no
ENSMUSG00000107096	Gm43597	WTNT_vs_cKONT	884.686	0.83435	4.78281e-20	19.3203	no
ENSMUSG00000029655	N4bp2l2	WTNT_vs_cKONT	1302.04	0.180331	0.0374373	1.4267	no
ENSMUSG00000034021	Pds5b	WTNT_vs_cKONT	3251.35	0.285835	0.000587179	3.23123	no
ENSMUSG00000106692	Gm36447	WTNT_vs_cKONT	11.7701	-1.93838	0.000122326	3.91248	no
ENSMUSG00000058488	Kl	WTNT_vs_cKONT	23.6735	-1.23429	0.000192469	3.71564	no
ENSMUSG00000016128	Stard13	WTNT_vs_cKONT	84.3198	0.305934	0.419847	0.376909	no
ENSMUSG00000054622	D730045B01Rik	WTNT_vs_cKONT	3.01825	0.943696	0.32772	0.484497	no
ENSMUSG00000097321	1700028E10Rik	WTNT_vs_cKONT	41.2083	-1.34258	2.10754e-08	7.67622	no
ENSMUSG00000033970	Rfc3	WTNT_vs_cKONT	234.661	0.711149	1.64602e-10	9.78356	no
ENSMUSG00000107017	Gm43196	WTNT_vs_cKONT	2.66972	2.20096	0.0638432	1.19489	no
ENSMUSG00000106734	Gm20559	WTNT_vs_cKONT	23.3773	1.44092	5.52615e-05	4.25758	no
ENSMUSG00000107215	Gm43197	WTNT_vs_cKONT	2.03045	-0.430503	0.758334	0.12014	no
ENSMUSG00000047735	Samd9l	WTNT_vs_cKONT	110.712	0.934138	7.84468e-07	6.10542	no
ENSMUSG00000044156	Hepacam2	WTNT_vs_cKONT	6.63663	0.0183574	0.982155	0.00782007	no
ENSMUSG00000001376	Vps50	WTNT_vs_cKONT	2213.37	-0.0983909	0.11735	0.930517	no
ENSMUSG00000107094	Gm43294	WTNT_vs_cKONT	3.49567	-0.0471906	0.975634	0.0107129	no
ENSMUSG00000023964	Calcr	WTNT_vs_cKONT	2.67464	-0.456129	0.712219	0.147386	no
ENSMUSG00000032766	Gng11	WTNT_vs_cKONT	8.15051	0.261751	0.762484	0.117769	no
ENSMUSG00000032757	Bet1	WTNT_vs_cKONT	312.783	0.827917	1.38821e-14	13.8575	no
ENSMUSG00000029661	Col1a2	WTNT_vs_cKONT	44.6206	-1.04247	0.589027	0.229864	no
ENSMUSG00000015189	Casd1	WTNT_vs_cKONT	1374.36	-0.70553	5.69219e-36	35.2447	no
ENSMUSG00000107932	Gm44432	WTNT_vs_cKONT	3.09585	0.327678	0.776603	0.109801	no
ENSMUSG00000004631	Sgce	WTNT_vs_cKONT	534.444	0.320644	2.44667e-05	4.61143	no
ENSMUSG00000092035	Peg10	WTNT_vs_cKONT	2305.3	0.0917373	0.456902	0.340177	no
ENSMUSG00000032827	Ppp1r9a	WTNT_vs_cKONT	5865.65	-0.048147	0.669816	0.174044	no
ENSMUSG00000097385	Gm26814	WTNT_vs_cKONT	9.69463	3.35985	0.00210451	2.67685	no
ENSMUSG00000097464	Gm26736	WTNT_vs_cKONT	3.29478	3.15799	0.0208189	1.68154	no
ENSMUSG00000107881	Gm44250	WTNT_vs_cKONT	10.6558	0.278824	0.655562	0.183386	no
ENSMUSG00000029759	Pon3	WTNT_vs_cKONT	10.0252	0.600007	0.329727	0.481845	no
ENSMUSG00000032667	Pon2	WTNT_vs_cKONT	677.73	0.607229	0.0038428	2.41535	no
ENSMUSG00000042607	Asb4	WTNT_vs_cKONT	9.48231	0.384738	0.509252	0.293067	no
ENSMUSG00000019577	Pdk4	WTNT_vs_cKONT	92.7779	0.693015	0.00611329	2.21373	no
ENSMUSG00000029757	Dync1i1	WTNT_vs_cKONT	4361.86	-0.69752	6.12646e-20	19.2128	no
ENSMUSG00000015112	Slc25a13	WTNT_vs_cKONT	29.7475	0.797625	0.015426	1.81175	no
ENSMUSG00000042541	Sem1	WTNT_vs_cKONT	1175.05	0.392163	6.01715e-06	5.22061	no
ENSMUSG00000093675	Gm20618	WTNT_vs_cKONT	3.54804	0.311794	0.724698	0.139843	no
ENSMUSG00000093651	Gm5873	WTNT_vs_cKONT	3.62274	0.674886	0.488813	0.310857	no
ENSMUSG00000090063	Dlx6os1	WTNT_vs_cKONT	1106.54	0.100113	0.523849	0.280794	no
ENSMUSG00000107967	Gm44094	WTNT_vs_cKONT	3.47522	1.542	0.269732	0.569068	no
ENSMUSG00000029754	Dlx6	WTNT_vs_cKONT	229.313	0.0795662	0.605457	0.217916	no
ENSMUSG00000094868	Dlx6os2	WTNT_vs_cKONT	2.19048	-0.539478	0.711771	0.147659	no
ENSMUSG00000029755	Dlx5	WTNT_vs_cKONT	361.541	0.0936512	0.545083	0.263537	no
ENSMUSG00000042505	Sdhaf3	WTNT_vs_cKONT	113.997	0.451943	0.00594794	2.22563	no
ENSMUSG00000061762	Tac1	WTNT_vs_cKONT	309.384	0.282604	0.575354	0.240065	no
ENSMUSG00000029752	Asns	WTNT_vs_cKONT	3789.05	0.120843	0.0618266	1.20882	no
ENSMUSG00000042460	C1galt1	WTNT_vs_cKONT	733.82	0.246422	0.00498207	2.30259	no
ENSMUSG00000107549	Gm43961	WTNT_vs_cKONT	3.0807	0.909605	0.503957	0.297607	no
ENSMUSG00000096403	Rnps1-ps	WTNT_vs_cKONT	93.624	-0.0827715	NA	NA	no
ENSMUSG00000068794	Col28a1	WTNT_vs_cKONT	26.545	1.85963	5.03755e-08	7.29778	no
ENSMUSG00000042447	Mios	WTNT_vs_cKONT	796.971	-0.0852459	0.259798	0.585364	no
ENSMUSG00000012483	Rpa3	WTNT_vs_cKONT	78.9728	0.669258	0.000358857	3.44508	no
ENSMUSG00000089862	Umad1	WTNT_vs_cKONT	499.823	-0.225832	0.00600931	2.22118	no
ENSMUSG00000087305	A430035B10Rik	WTNT_vs_cKONT	34.5728	-0.591822	0.0280607	1.5519	no
ENSMUSG00000029638	Glcci1	WTNT_vs_cKONT	43.9172	-0.349971	0.188311	0.725124	no
ENSMUSG00000062995	Ica1	WTNT_vs_cKONT	1359.73	-0.206534	0.000768778	3.1142	no
ENSMUSG00000046178	Nxph1	WTNT_vs_cKONT	2300.92	0.0259761	0.858655	0.0661813	no
ENSMUSG00000029632	Ndufa4	WTNT_vs_cKONT	5425.43	0.148244	0.246131	0.608834	no
ENSMUSG00000029629	Phf14	WTNT_vs_cKONT	2438.5	-0.353131	4.37927e-05	4.3586	no
ENSMUSG00000029571	Tmem106b	WTNT_vs_cKONT	5348.32	0.00778701	0.911491	0.0402474	no
ENSMUSG00000079679	Vwde	WTNT_vs_cKONT	1.6629	2.54729	0.0739719	1.13093	no
ENSMUSG00000029569	Tmem168	WTNT_vs_cKONT	597.71	0.406164	1.48367e-11	10.8287	no
ENSMUSG00000042742	Bmt2	WTNT_vs_cKONT	1135.64	0.361247	0.000322659	3.49126	no
ENSMUSG00000048216	Gpr85	WTNT_vs_cKONT	3924.62	0.966906	1.02374e-51	50.9898	no
ENSMUSG00000052419	2610001J05Rik	WTNT_vs_cKONT	1573.67	1.78662	1.03205e-88	87.9863	no
ENSMUSG00000097616	1110019D14Rik	WTNT_vs_cKONT	33.2564	1.07438	7.27717e-05	4.13804	no
ENSMUSG00000041390	Mdfic	WTNT_vs_cKONT	96.6911	0.859062	0.000509891	3.29252	no
ENSMUSG00000029553	Tfec	WTNT_vs_cKONT	3.07343	1.55652	0.152273	0.817378	no
ENSMUSG00000084772	Gm15473	WTNT_vs_cKONT	2.95547	0.431239	0.706188	0.15108	no
ENSMUSG00000054556	Gm4876	WTNT_vs_cKONT	62.9798	-0.179879	0.586114	0.232018	no
ENSMUSG00000029552	Tes	WTNT_vs_cKONT	124.496	-0.225128	0.204107	0.690143	no
ENSMUSG00000085264	Gm15581	WTNT_vs_cKONT	3.02612	0.676147	0.525254	0.279631	no
ENSMUSG00000000058	Cav2	WTNT_vs_cKONT	363.131	0.0918055	0.693004	0.159264	no
ENSMUSG00000007655	Cav1	WTNT_vs_cKONT	105.738	-0.072505	0.752328	0.123593	no
ENSMUSG00000009376	Met	WTNT_vs_cKONT	3788.95	1.10745	8.6496e-17	16.063	no
ENSMUSG00000015733	Capza2	WTNT_vs_cKONT	5988.61	0.0560632	0.570393	0.243826	no
ENSMUSG00000029534	St7	WTNT_vs_cKONT	930.757	0.304111	6.10825e-09	8.21408	no
ENSMUSG00000098874	Gm27960	WTNT_vs_cKONT	2.06718	4.47986	0.00139064	2.85679	no
ENSMUSG00000106858	Gm43844	WTNT_vs_cKONT	17.3573	-0.0351651	0.971319	0.0126379	no
ENSMUSG00000010797	Wnt2	WTNT_vs_cKONT	68.3886	-1.03417	2.12465e-09	8.67271	no
ENSMUSG00000084203	Gm15593	WTNT_vs_cKONT	1.43772	-0.801907	0.54875	0.260626	no
ENSMUSG00000082289	Gm15596	WTNT_vs_cKONT	3.11084	0.206104	0.876536	0.05723	no
ENSMUSG00000041301	Cftr	WTNT_vs_cKONT	17.1956	0.823386	0.0341026	1.46721	no
ENSMUSG00000000416	Cttnbp2	WTNT_vs_cKONT	3212.02	-0.0914792	0.355844	0.448741	no
ENSMUSG00000106944	Gm43843	WTNT_vs_cKONT	123.975	0.0122349	0.970648	0.0129381	no
ENSMUSG00000106874	Gm20186	WTNT_vs_cKONT	57.2179	-0.33983	0.101679	0.992768	no
ENSMUSG00000044155	Lsm8	WTNT_vs_cKONT	534.831	-0.119528	0.18827	0.72522	no
ENSMUSG00000060882	Kcnd2	WTNT_vs_cKONT	2205.44	0.54577	9.01828e-13	12.0449	no
ENSMUSG00000106826	Gm42583	WTNT_vs_cKONT	7.59897	1.6176	0.268008	0.571852	no
ENSMUSG00000029669	Tspan12	WTNT_vs_cKONT	432.255	0.814519	9.11081e-05	4.04044	no
ENSMUSG00000062980	Cped1	WTNT_vs_cKONT	8.62132	-0.54862	0.512597	0.290224	no
ENSMUSG00000029671	Wnt16	WTNT_vs_cKONT	2.11517	0.311526	0.844346	0.0734797	no
ENSMUSG00000029672	Fam3c	WTNT_vs_cKONT	1867.81	-0.230503	6.6267e-05	4.1787	no
ENSMUSG00000098187	Gm8927	WTNT_vs_cKONT	3.67252	-0.221163	0.862613	0.0641842	no
ENSMUSG00000068748	Ptprz1	WTNT_vs_cKONT	19653	1.04953	9.35955e-09	8.02875	no
ENSMUSG00000029695	Aass	WTNT_vs_cKONT	27.5153	0.425067	0.318068	0.49748	no
ENSMUSG00000017978	Cadps2	WTNT_vs_cKONT	679.738	0.354502	0.00374838	2.42616	no
ENSMUSG00000029700	Slc13a1	WTNT_vs_cKONT	1.83002	-2.23482	0.153579	0.813667	no
ENSMUSG00000046192	Iqub	WTNT_vs_cKONT	24.8664	0.312905	0.40492	0.392631	no
ENSMUSG00000023089	Ndufa5	WTNT_vs_cKONT	1086	-0.281705	0.00196858	2.70585	no
ENSMUSG00000029685	Asb15	WTNT_vs_cKONT	2.25471	-2.1717	0.0771338	1.11276	no
ENSMUSG00000029684	Wasl	WTNT_vs_cKONT	1908.86	-0.10309	0.100314	0.99864	no
ENSMUSG00000106946	Gm42856	WTNT_vs_cKONT	1.80578	1.7881	0.215476	0.666602	no
ENSMUSG00000048022	Tmem229a	WTNT_vs_cKONT	927.054	0.341745	0.0152234	1.81749	no
ENSMUSG00000039904	Gpr37	WTNT_vs_cKONT	277.362	0.111868	0.665831	0.176636	no
ENSMUSG00000029676	Pot1a	WTNT_vs_cKONT	371.669	0.629906	1.30304e-11	10.885	no
ENSMUSG00000024211	Grm8	WTNT_vs_cKONT	120.713	0.19375	0.394125	0.404366	no
ENSMUSG00000106990	Gm42547	WTNT_vs_cKONT	192.618	-0.20366	0.232632	0.63333	no
ENSMUSG00000043340	6530409C15Rik	WTNT_vs_cKONT	3.29792	-1.05611	0.248454	0.604755	no
ENSMUSG00000107320	Gm42549	WTNT_vs_cKONT	21.7511	1.07331	0.18656	0.729182	no
ENSMUSG00000106959	Gm42548	WTNT_vs_cKONT	5.03248	1.80021	0.116529	0.933564	no
ENSMUSG00000039841	Zfp800	WTNT_vs_cKONT	323.947	0.163034	0.12264	0.911367	no
ENSMUSG00000083107	Gm5303	WTNT_vs_cKONT	1.20596	3.20965	0.051303	1.28986	no
ENSMUSG00000029708	Gcc1	WTNT_vs_cKONT	1021.19	-0.135535	0.0123701	1.90763	no
ENSMUSG00000020440	Arf5	WTNT_vs_cKONT	4189.61	-0.0276453	0.799234	0.0973262	no
ENSMUSG00000029707	Fscn3	WTNT_vs_cKONT	1.27997	0.538057	0.743162	0.128916	no
ENSMUSG00000029706	Pax4	WTNT_vs_cKONT	1.61763	-1.24842	0.322917	0.490909	no
ENSMUSG00000001424	Snd1	WTNT_vs_cKONT	3866.15	-0.129702	0.00740696	2.13036	no
ENSMUSG00000103899	Gm37940	WTNT_vs_cKONT	18.2372	1.10649	0.00518103	2.28558	no
ENSMUSG00000092090	Gm3294	WTNT_vs_cKONT	109.978	-1.4493	1.55109e-07	6.80936	no
ENSMUSG00000029701	Rbm28	WTNT_vs_cKONT	1588.31	0.785923	2.91674e-30	29.5351	no
ENSMUSG00000079654	Prrt4	WTNT_vs_cKONT	339.805	-0.239232	0.0661987	1.17915	no
ENSMUSG00000003500	Impdh1	WTNT_vs_cKONT	3197.64	0.0306868	0.636806	0.195993	no
ENSMUSG00000043421	Hilpda	WTNT_vs_cKONT	95.3997	0.558256	0.000444693	3.35194	no
ENSMUSG00000079652	Fam71f2	WTNT_vs_cKONT	8.68919	1.60446	0.00288393	2.54002	no
ENSMUSG00000029767	Calu	WTNT_vs_cKONT	4137.77	0.165548	0.0172524	1.76315	no
ENSMUSG00000029769	Ccdc136	WTNT_vs_cKONT	1269.17	-0.398213	2.4028e-10	9.61928	no
ENSMUSG00000068699	Flnc	WTNT_vs_cKONT	57.4183	-0.20031	0.638672	0.194722	no
ENSMUSG00000004285	Atp6v1f	WTNT_vs_cKONT	2456.66	-0.0298784	0.8077	0.09275	no
ENSMUSG00000090685	Atp6v1fnb	WTNT_vs_cKONT	2.12392	1.34042	0.324619	0.488626	no
ENSMUSG00000059022	Kcp	WTNT_vs_cKONT	36.4718	-0.995908	0.000774331	3.11107	no
ENSMUSG00000029771	Irf5	WTNT_vs_cKONT	19.4979	-0.0141523	0.980944	0.00835562	no
ENSMUSG00000012535	Tnpo3	WTNT_vs_cKONT	4841.83	0.386949	1.58924e-22	21.7988	no
ENSMUSG00000106904	Gm43029	WTNT_vs_cKONT	12.1251	0.097811	0.887344	0.051908	no
ENSMUSG00000001763	Tspan33	WTNT_vs_cKONT	736.369	0.206572	0.0192156	1.71635	no
ENSMUSG00000001761	Smo	WTNT_vs_cKONT	577.254	1.08547	2.51441e-10	9.59956	no
ENSMUSG00000081564	Gm13717	WTNT_vs_cKONT	1.55154	1.07846	0.504071	0.297508	no
ENSMUSG00000029772	Ahcyl2	WTNT_vs_cKONT	4741	-0.102483	0.069206	1.15986	no
ENSMUSG00000039629	Strip2	WTNT_vs_cKONT	955.469	-0.580359	0.000111856	3.95134	no
ENSMUSG00000082036	Gm13724	WTNT_vs_cKONT	1.49744	3.54689	0.0132262	1.87856	no
ENSMUSG00000058440	Nrf1	WTNT_vs_cKONT	727.99	0.172431	0.00633076	2.19854	no
ENSMUSG00000039159	Ube2h	WTNT_vs_cKONT	4644.59	0.0206527	0.719873	0.142744	no
ENSMUSG00000039130	Zc3hc1	WTNT_vs_cKONT	1357.59	0.164412	0.00576085	2.23951	no
ENSMUSG00000029775	Klhdc10	WTNT_vs_cKONT	8715.69	-0.745998	2.56857e-52	51.5903	no
ENSMUSG00000085470	1700012C14Rik	WTNT_vs_cKONT	1.71957	0.119243	0.943002	0.0254875	no
ENSMUSG00000029782	Tmem209	WTNT_vs_cKONT	871.868	0.206964	0.00105888	2.97516	no
ENSMUSG00000029784	Ssmem1	WTNT_vs_cKONT	2.82968	2.91747	0.0125661	1.9008	no
ENSMUSG00000071553	Cpa2	WTNT_vs_cKONT	5.05281	-0.367126	0.632464	0.198964	no
ENSMUSG00000039070	Cpa4	WTNT_vs_cKONT	5.26007	-0.457333	0.547657	0.261491	no
ENSMUSG00000029788	Cpa5	WTNT_vs_cKONT	1.52736	-0.353446	0.811897	0.0904992	no
ENSMUSG00000029790	Cep41	WTNT_vs_cKONT	291.535	0.00602578	0.967064	0.0145447	no
ENSMUSG00000051855	Mest	WTNT_vs_cKONT	1834.61	-0.81276	1.03744e-14	13.984	no
ENSMUSG00000025607	Copg2	WTNT_vs_cKONT	1905.96	0.380094	2.92696e-10	9.53358	no
ENSMUSG00000039032	Tsga13	WTNT_vs_cKONT	1.72285	-1.19207	0.365789	0.43677	no
ENSMUSG00000073209	Klf14	WTNT_vs_cKONT	33.7311	-1.43362	2.35319e-05	4.62834	no
ENSMUSG00000044471	Lncpint	WTNT_vs_cKONT	21.8075	0.964755	0.0639862	1.19391	no
ENSMUSG00000104030	5330406M23Rik	WTNT_vs_cKONT	1.86235	1.32727	0.526307	0.278761	no
ENSMUSG00000086922	Gm13835	WTNT_vs_cKONT	64.1811	0.0309458	0.896245	0.0475733	no
ENSMUSG00000087380	2210408F21Rik	WTNT_vs_cKONT	174.981	-0.31033	0.0128988	1.88945	no
ENSMUSG00000106867	Gm43800	WTNT_vs_cKONT	2.76603	-0.593207	0.632752	0.198766	no
ENSMUSG00000086931	Gm14532	WTNT_vs_cKONT	2.09151	0.425659	0.759694	0.119361	no
ENSMUSG00000086212	Mkln1os	WTNT_vs_cKONT	88.4173	0.196979	0.248575	0.604542	no
ENSMUSG00000086855	Gm13844	WTNT_vs_cKONT	6.12379	1.49006	0.0395286	1.40309	no
ENSMUSG00000025609	Mkln1	WTNT_vs_cKONT	3571.14	0.276269	0.00166578	2.77838	no
ENSMUSG00000025608	Podxl	WTNT_vs_cKONT	477.573	-1.09708	8.62533e-27	26.0642	no
ENSMUSG00000086732	Gm6117	WTNT_vs_cKONT	2.63385	-3.69968	0.00339596	2.46904	no
ENSMUSG00000086804	Gm43154	WTNT_vs_cKONT	4.61282	-0.298419	0.751322	0.124174	no
ENSMUSG00000086675	Plxna4os2	WTNT_vs_cKONT	1.2031	0.618583	0.712172	0.147415	no
ENSMUSG00000053768	Chchd3	WTNT_vs_cKONT	1230.6	0.0535027	0.664404	0.177568	no
ENSMUSG00000029763	Exoc4	WTNT_vs_cKONT	4148.57	0.00715634	0.927049	0.0328975	no
ENSMUSG00000056215	Lrguk	WTNT_vs_cKONT	264.195	-0.66346	0.000146272	3.83484	no
ENSMUSG00000018999	Slc35b4	WTNT_vs_cKONT	1799.18	-0.154154	0.00503455	2.29804	no
ENSMUSG00000001642	Akr1b3	WTNT_vs_cKONT	747.732	0.539019	1.24868e-11	10.9036	no
ENSMUSG00000029762	Akr1b8	WTNT_vs_cKONT	3.41132	-0.555907	0.568566	0.245219	no
ENSMUSG00000061758	Akr1b10	WTNT_vs_cKONT	276.849	-0.232828	0.197273	0.704933	no
ENSMUSG00000038871	Bpgm	WTNT_vs_cKONT	1669.36	0.590553	1.0618e-22	21.974	no
ENSMUSG00000029761	Cald1	WTNT_vs_cKONT	506.677	0.239634	0.0655834	1.18321	no
ENSMUSG00000038836	Agbl3	WTNT_vs_cKONT	186.448	0.793539	4.22014e-08	7.37467	no
ENSMUSG00000082920	Gm13864	WTNT_vs_cKONT	1.21393	0.0731904	0.968073	0.0140917	no
ENSMUSG00000057137	Tmem140	WTNT_vs_cKONT	10.7343	0.954892	0.16148	0.791882	no
ENSMUSG00000046806	Cyren	WTNT_vs_cKONT	101.072	0.598998	0.000245936	3.60918	no
ENSMUSG00000058486	Wdr91	WTNT_vs_cKONT	1019.55	-0.460985	3.48637e-10	9.45763	no
ENSMUSG00000029847	Slc23a4	WTNT_vs_cKONT	13.9054	-0.658254	0.120816	0.917875	no
ENSMUSG00000038784	Cnot4	WTNT_vs_cKONT	1243.39	0.0239786	0.785606	0.104795	no
ENSMUSG00000073155	1810058I24Rik	WTNT_vs_cKONT	688.282	0.146784	0.0683925	1.16499	no
ENSMUSG00000029843	Slc13a4	WTNT_vs_cKONT	2.13495	-3.49484	0.0160516	1.79448	no
ENSMUSG00000029840	Mtpn	WTNT_vs_cKONT	15050.6	0.134629	0.0359913	1.4438	no
ENSMUSG00000107145	Gm43442	WTNT_vs_cKONT	4.79905	0.52752	0.499185	0.301738	no
ENSMUSG00000107089	Gm43443	WTNT_vs_cKONT	1.41169	1.2901	0.427275	0.369292	no
ENSMUSG00000073154	9330158H04Rik	WTNT_vs_cKONT	18.2356	1.07437	0.0114256	1.94212	no
ENSMUSG00000045613	Chrm2	WTNT_vs_cKONT	167.496	0.231041	0.30202	0.519964	no
ENSMUSG00000038665	Dgki	WTNT_vs_cKONT	2128.27	0.0379299	0.809148	0.0919723	no
ENSMUSG00000038648	Creb3l2	WTNT_vs_cKONT	354.73	0.155942	0.323695	0.489864	no
ENSMUSG00000107035	Ybx1-ps2	WTNT_vs_cKONT	3.8699	-0.0986606	0.931111	0.0309986	no
ENSMUSG00000080242	Atp6v0c-ps2	WTNT_vs_cKONT	507.022	-0.0777836	NA	NA	no
ENSMUSG00000029833	Trim24	WTNT_vs_cKONT	1299.69	-0.190868	0.00823844	2.08415	no
ENSMUSG00000029830	Svopl	WTNT_vs_cKONT	2.96534	3.80967	0.0048277	2.31626	no
ENSMUSG00000038600	Atp6v0a4	WTNT_vs_cKONT	18.8303	2.21579	2.84211e-07	6.54636	no
ENSMUSG00000063455	D630045J12Rik	WTNT_vs_cKONT	4813.21	-0.956328	7.76373e-23	22.1099	no
ENSMUSG00000047749	Zc3hav1l	WTNT_vs_cKONT	245.194	0.659022	9.72588e-12	11.0121	no
ENSMUSG00000029826	Zc3hav1	WTNT_vs_cKONT	37.907	0.919129	0.000449378	3.34739	no
ENSMUSG00000057696	Rpl30-ps1	WTNT_vs_cKONT	1.67517	-0.198436	0.91252	0.0397575	no
ENSMUSG00000056832	Ttc26	WTNT_vs_cKONT	330.215	-0.245775	0.00716692	2.14467	no
ENSMUSG00000038538	Ubn2	WTNT_vs_cKONT	2174.94	-0.184551	0.459335	0.337871	no
ENSMUSG00000081670	Gm15697	WTNT_vs_cKONT	5.98502	0.777946	0.207101	0.683818	no
ENSMUSG00000029823	Luc7l2	WTNT_vs_cKONT	3676.31	0.065354	0.596157	0.22464	no
ENSMUSG00000071537	Klrg2	WTNT_vs_cKONT	10.6629	-1.10307	0.0466042	1.33157	no
ENSMUSG00000079598	Clec2l	WTNT_vs_cKONT	2465.72	0.209624	3.59637e-06	5.44414	no
ENSMUSG00000061436	Hipk2	WTNT_vs_cKONT	2220.51	0.448963	0.000334074	3.47616	no
ENSMUSG00000029925	Tbxas1	WTNT_vs_cKONT	30.2157	0.395914	0.513313	0.289618	no
ENSMUSG00000038507	Parp12	WTNT_vs_cKONT	207.622	0.556726	0.0135803	1.86709	no
ENSMUSG00000073144	4930599N23Rik	WTNT_vs_cKONT	2.12798	0.28834	0.820766	0.0857808	no
ENSMUSG00000042599	Kdm7a	WTNT_vs_cKONT	1024.35	-0.666785	3.46024e-11	10.4609	no
ENSMUSG00000115026	Gm49041	WTNT_vs_cKONT	4.96882	-0.465109	0.684338	0.16473	no
ENSMUSG00000029922	Mkrn1	WTNT_vs_cKONT	6619.9	-0.526034	3.88339e-45	44.4108	no
ENSMUSG00000068601	Gm10244	WTNT_vs_cKONT	21.5933	0.0282113	0.95261	0.0210849	no
ENSMUSG00000038456	Dennd2a	WTNT_vs_cKONT	1375.42	0.443683	5.22044e-06	5.28229	no
ENSMUSG00000046947	Adck2	WTNT_vs_cKONT	511.333	-0.587613	1.42053e-19	18.8475	no
ENSMUSG00000002416	Ndufb2	WTNT_vs_cKONT	875.669	0.149058	0.13871	0.857892	no
ENSMUSG00000002413	Braf	WTNT_vs_cKONT	3763.76	-0.232122	0.108348	0.965179	no
ENSMUSG00000091313	Fth-ps2	WTNT_vs_cKONT	8.38404	0.77498	0.355578	0.449065	no
ENSMUSG00000029918	Mrps33	WTNT_vs_cKONT	273.464	0.184219	0.160606	0.794237	no
ENSMUSG00000106827	Gm7556	WTNT_vs_cKONT	1.46795	-0.209337	0.884751	0.0531788	no
ENSMUSG00000097406	Gm26833	WTNT_vs_cKONT	26.5774	-4.23722	6.23981e-19	18.2048	no
ENSMUSG00000103331	Gm37995	WTNT_vs_cKONT	1.38368	2.82646	0.182977	0.737604	no
ENSMUSG00000102623	Gm37673	WTNT_vs_cKONT	3.073	2.0298	0.168707	0.772867	no
ENSMUSG00000097563	Gm26638	WTNT_vs_cKONT	2.02847	2.21323	0.251813	0.598921	no
ENSMUSG00000102287	Gm37003	WTNT_vs_cKONT	2.724	0.49715	0.731997	0.13549	no
ENSMUSG00000029916	Agk	WTNT_vs_cKONT	1130.31	0.161763	0.00176643	2.7529	no
ENSMUSG00000037172	Dennd11	WTNT_vs_cKONT	2340.54	-0.249648	2.96879e-06	5.52742	no
ENSMUSG00000037159	Wee2	WTNT_vs_cKONT	1.67553	0.313033	0.829157	0.0813632	no
ENSMUSG00000029911	Ssbp1	WTNT_vs_cKONT	420.569	0.279408	0.012102	1.91714	no
ENSMUSG00000037140	Tas2r108	WTNT_vs_cKONT	1.39345	3.23114	0.0588528	1.23023	no
ENSMUSG00000045514	Olfr460	WTNT_vs_cKONT	2.36655	2.35338	0.0568738	1.24509	no
ENSMUSG00000029915	Clec5a	WTNT_vs_cKONT	2.24388	-0.00215066	0.998845	0.000501906	no
ENSMUSG00000068587	Mgam	WTNT_vs_cKONT	19.621	0.947733	0.0354026	1.45097	no
ENSMUSG00000076498	Trbc2	WTNT_vs_cKONT	6.82571	-0.396621	0.571756	0.242789	no
ENSMUSG00000029869	Ephb6	WTNT_vs_cKONT	1780.77	0.225829	0.054285	1.26532	no
ENSMUSG00000029868	Trpv6	WTNT_vs_cKONT	1.92725	-0.309003	0.835708	0.0779454	no
ENSMUSG00000029864	Gstk1	WTNT_vs_cKONT	78.013	0.83979	0.00886565	2.05229	no
ENSMUSG00000029863	Casp2	WTNT_vs_cKONT	491.627	0.239146	0.0200316	1.69829	no
ENSMUSG00000084422	Gm25108	WTNT_vs_cKONT	1.33312	-0.225881	0.905889	0.0429252	no
ENSMUSG00000029862	Clcn1	WTNT_vs_cKONT	95.9875	0.32714	0.177767	0.750148	no
ENSMUSG00000029861	Fam131b	WTNT_vs_cKONT	4134.51	-0.731724	1.14616e-40	39.9408	no
ENSMUSG00000108033	Gm44284	WTNT_vs_cKONT	19.8496	0.288798	0.450944	0.345878	no
ENSMUSG00000029860	Zyx	WTNT_vs_cKONT	1353.39	-0.133814	0.22661	0.644721	no
ENSMUSG00000029851	Tcaf2	WTNT_vs_cKONT	65.5269	1.80696	5.95305e-09	8.22526	no
ENSMUSG00000036667	Tcaf1	WTNT_vs_cKONT	14594.5	-0.117147	0.0264136	1.57817	no
ENSMUSG00000091386	Olfr443-ps1	WTNT_vs_cKONT	5.56552	-0.0835505	0.917333	0.0374729	no
ENSMUSG00000107889	Olfr440-ps1	WTNT_vs_cKONT	1.72145	0.757261	0.577257	0.238631	no
ENSMUSG00000094200	Olfr237	WTNT_vs_cKONT	4.21306	1.44663	0.0840722	1.07535	no
ENSMUSG00000033542	Arhgef5	WTNT_vs_cKONT	11.562	0.401225	0.500202	0.300854	no
ENSMUSG00000029736	Nobox	WTNT_vs_cKONT	1.58547	2.47892	0.118286	0.927065	no
ENSMUSG00000029735	Tpk1	WTNT_vs_cKONT	103.196	0.567164	0.000814411	3.08916	no
ENSMUSG00000039419	Cntnap2	WTNT_vs_cKONT	5188.38	-0.134105	0.232608	0.633375	no
ENSMUSG00000107858	Gm43879	WTNT_vs_cKONT	1.74462	1.8524	0.286808	0.542408	no
ENSMUSG00000108070	Gm43872	WTNT_vs_cKONT	1.82206	1.90182	0.431626	0.364893	no
ENSMUSG00000108146	Gm43889	WTNT_vs_cKONT	2.23485	2.3872	0.179212	0.746632	no
ENSMUSG00000079575	Rbpj-ps3	WTNT_vs_cKONT	4.67393	0.0427508	0.967064	0.0145447	no
ENSMUSG00000107952	Gm6352	WTNT_vs_cKONT	2.98115	-1.19094	0.187745	0.726431	no
ENSMUSG00000107853	Gm18584	WTNT_vs_cKONT	2.67491	-1.19162	0.357056	0.447264	no
ENSMUSG00000029686	Cul1	WTNT_vs_cKONT	4293.54	0.0816864	0.13459	0.870988	no
ENSMUSG00000052241	A930035D04Rik	WTNT_vs_cKONT	14.6272	-2.56212	7.36192e-09	8.13301	no
ENSMUSG00000029687	Ezh2	WTNT_vs_cKONT	328.817	1.61749	1.33466e-19	18.8746	no
ENSMUSG00000025823	Pdia4	WTNT_vs_cKONT	1012.27	0.0461278	0.724698	0.139843	no
ENSMUSG00000051499	Zfp786	WTNT_vs_cKONT	220.07	-0.173914	0.156486	0.805524	no
ENSMUSG00000062519	Zfp398	WTNT_vs_cKONT	1265.49	0.0558577	0.585943	0.232144	no
ENSMUSG00000107604	Gm44041	WTNT_vs_cKONT	2.59839	-0.20049	0.889125	0.0510372	no
ENSMUSG00000025821	Zfp282	WTNT_vs_cKONT	2218.5	0.0261703	0.739845	0.130859	no
ENSMUSG00000052763	Zfp212	WTNT_vs_cKONT	599.698	0.231043	0.000205815	3.68652	no
ENSMUSG00000072653	Zfp783	WTNT_vs_cKONT	54.2916	0.547301	0.0484337	1.31485	no
ENSMUSG00000071477	Zfp777	WTNT_vs_cKONT	1803.78	0.394647	1.16159e-13	12.9349	no
ENSMUSG00000108101	Gm45738	WTNT_vs_cKONT	13.9335	2.6379	8.27515e-07	6.08222	no
ENSMUSG00000057691	Zfp746	WTNT_vs_cKONT	874.162	-1.09387	1.08204e-63	62.9658	no
ENSMUSG00000107875	Gm44696	WTNT_vs_cKONT	13.8172	-1.20512	0.00699301	2.15534	no
ENSMUSG00000042810	Krba1	WTNT_vs_cKONT	2282.28	0.283222	5.31426e-05	4.27456	no
ENSMUSG00000093085	Gm24325	WTNT_vs_cKONT	4.59517	2.28681	0.0101108	1.99521	no
ENSMUSG00000068551	Zfp467	WTNT_vs_cKONT	548.18	0.419575	0.00023148	3.63549	no
ENSMUSG00000029797	Sspo	WTNT_vs_cKONT	9.27355	-0.228454	0.783406	0.106013	no
ENSMUSG00000107476	Zfp862-ps	WTNT_vs_cKONT	815.919	0.537538	2.52488e-09	8.59776	no
ENSMUSG00000044211	Gm7887	WTNT_vs_cKONT	20.3263	0.0733715	0.863277	0.0638501	no
ENSMUSG00000097716	1700026J14Rik	WTNT_vs_cKONT	3.36432	0.530485	0.603333	0.219443	no
ENSMUSG00000039347	Atp6v0e2	WTNT_vs_cKONT	22821.9	0.0107182	0.841128	0.0751379	no
ENSMUSG00000073096	Lrrc61	WTNT_vs_cKONT	813.985	-0.604298	1.05979e-17	16.9748	no
ENSMUSG00000009281	Rarres2	WTNT_vs_cKONT	35.8286	0.240121	0.482796	0.316237	no
ENSMUSG00000007216	Zfp775	WTNT_vs_cKONT	253.72	0.368509	0.000629747	3.20083	no
ENSMUSG00000053297	AI854703	WTNT_vs_cKONT	765.892	0.0242818	0.786392	0.104361	no
ENSMUSG00000064262	Gimap8	WTNT_vs_cKONT	6.03928	1.3023	0.0394028	1.40447	no
ENSMUSG00000047867	Gimap6	WTNT_vs_cKONT	3.11083	2.26825	0.023979	1.62017	no
ENSMUSG00000029810	Tmem176b	WTNT_vs_cKONT	646.374	0.449912	0.030182	1.52025	no
ENSMUSG00000023367	Tmem176a	WTNT_vs_cKONT	211.28	0.139849	0.620252	0.207432	no
ENSMUSG00000108084	Gm7932	WTNT_vs_cKONT	2.06589	-2.05909	0.121821	0.914279	no
ENSMUSG00000029816	Gpnmb	WTNT_vs_cKONT	656.613	0.360037	0.614631	0.211386	no
ENSMUSG00000029815	Malsu1	WTNT_vs_cKONT	285.417	-0.198419	0.0371805	1.42968	no
ENSMUSG00000029814	Igf2bp3	WTNT_vs_cKONT	76.9773	1.59877	6.71893e-08	7.1727	no
ENSMUSG00000029817	Tra2a	WTNT_vs_cKONT	2422.76	0.640163	2.22503e-29	28.6527	no
ENSMUSG00000050786	Ccdc126	WTNT_vs_cKONT	217.105	0.355792	0.00388888	2.41018	no
ENSMUSG00000047115	Fam221a	WTNT_vs_cKONT	28.0589	0.212176	0.580977	0.235841	no
ENSMUSG00000023403	Stk31	WTNT_vs_cKONT	1.20782	2.89911	0.121321	0.916063	no
ENSMUSG00000029819	Npy	WTNT_vs_cKONT	880.384	0.16302	0.558642	0.252866	no
ENSMUSG00000038388	Mpp6	WTNT_vs_cKONT	763.335	0.793568	3.67445e-25	24.4348	no
ENSMUSG00000029821	Gsdme	WTNT_vs_cKONT	464.608	0.317656	0.000125707	3.90064	no
ENSMUSG00000029822	Osbpl3	WTNT_vs_cKONT	513.59	-0.153337	0.36265	0.440512	no
ENSMUSG00000063694	Cycs	WTNT_vs_cKONT	1578.84	-0.0523782	0.592927	0.226999	no
ENSMUSG00000085776	5430402O13Rik	WTNT_vs_cKONT	15.2875	1.23718	0.0113813	1.94381	no
ENSMUSG00000029828	4921507P07Rik	WTNT_vs_cKONT	15.9936	-0.490214	0.270373	0.568036	no
ENSMUSG00000107667	C530044C16Rik	WTNT_vs_cKONT	13.4191	-0.0405229	0.937952	0.0278193	no
ENSMUSG00000107619	Gm32479	WTNT_vs_cKONT	1.64235	-1.00067	0.483398	0.315695	no
ENSMUSG00000107660	Gm6559	WTNT_vs_cKONT	7.00873	0.168223	0.829555	0.0811546	no
ENSMUSG00000029832	Nfe2l3	WTNT_vs_cKONT	31.7847	-0.770435	0.00999089	2.0004	no
ENSMUSG00000029836	Cbx3	WTNT_vs_cKONT	1088.29	0.208747	0.00142456	2.84632	no
ENSMUSG00000038301	Snx10	WTNT_vs_cKONT	4417.27	-0.123527	0.00810175	2.09142	no
ENSMUSG00000059182	Skap2	WTNT_vs_cKONT	120.512	0.637534	1.32391e-06	5.87814	no
ENSMUSG00000038236	Hoxa7	WTNT_vs_cKONT	2.75936	-0.52292	0.678215	0.168633	no
ENSMUSG00000059159	Gm8129	WTNT_vs_cKONT	3.93771	-0.707277	0.448367	0.348366	no
ENSMUSG00000029776	Hibadh	WTNT_vs_cKONT	1077.13	0.228936	0.0285722	1.54406	no
ENSMUSG00000107813	Gm44434	WTNT_vs_cKONT	2.92434	1.37322	0.280463	0.552124	no
ENSMUSG00000108170	Gm43966	WTNT_vs_cKONT	1.41595	-0.866548	0.622448	0.205897	no
ENSMUSG00000004535	Tax1bp1	WTNT_vs_cKONT	4601.55	-0.0882257	0.0990342	1.00422	no
ENSMUSG00000063568	Jazf1	WTNT_vs_cKONT	2409.25	-0.00828429	0.918967	0.0366999	no
ENSMUSG00000053007	Creb5	WTNT_vs_cKONT	238.9	1.34695	4.30841e-08	7.36568	no
ENSMUSG00000108175	Gm16499	WTNT_vs_cKONT	2.31924	0.597995	0.632777	0.198749	no
ENSMUSG00000108255	Gm16499	WTNT_vs_cKONT	6.09909	2.13461	0.00879872	2.05558	no
ENSMUSG00000004633	Chn2	WTNT_vs_cKONT	1151.32	0.437521	6.45881e-09	8.18985	no
ENSMUSG00000086946	Gm15527	WTNT_vs_cKONT	1.35852	1.55232	0.434262	0.362249	no
ENSMUSG00000073067	9130019P16Rik	WTNT_vs_cKONT	11.8019	-0.642871	0.241232	0.617566	no
ENSMUSG00000045725	Prr15	WTNT_vs_cKONT	38.4908	-0.636763	0.0320419	1.49428	no
ENSMUSG00000086040	Wipf3	WTNT_vs_cKONT	5306.93	-1.42419	5.06757e-82	81.2952	no
ENSMUSG00000108081	Gm44026	WTNT_vs_cKONT	2.89318	0.604129	0.610249	0.214493	no
ENSMUSG00000019124	Scrn1	WTNT_vs_cKONT	16532	-0.572751	9.62499e-50	49.0166	no
ENSMUSG00000038074	Fkbp14	WTNT_vs_cKONT	330.266	0.504372	1.0761e-08	7.96815	no
ENSMUSG00000005225	Plekha8	WTNT_vs_cKONT	437.924	-0.100277	0.235251	0.628469	no
ENSMUSG00000038065	Mturn	WTNT_vs_cKONT	9030.35	0.251958	2.79425e-05	4.55373	no
ENSMUSG00000108283	Gm44008	WTNT_vs_cKONT	47.1958	3.87522	6.88428e-30	29.1621	no
ENSMUSG00000058446	Znrf2	WTNT_vs_cKONT	2434.47	0.288321	3.08984e-05	4.51006	no
ENSMUSG00000038058	Nod1	WTNT_vs_cKONT	20.7249	0.357328	0.394206	0.404277	no
ENSMUSG00000002797	Ggct	WTNT_vs_cKONT	423.946	-0.50072	4.49038e-08	7.34772	no
ENSMUSG00000029777	Gars	WTNT_vs_cKONT	5880.91	0.0234523	0.63363	0.198164	no
ENSMUSG00000003476	Crhr2	WTNT_vs_cKONT	81.9742	-2.10164	1.59153e-16	15.7982	no
ENSMUSG00000038022	Mindy4	WTNT_vs_cKONT	284.896	-0.461211	1.22613e-05	4.91146	no
ENSMUSG00000004655	Aqp1	WTNT_vs_cKONT	35.0281	0.0623446	0.869409	0.0607757	no
ENSMUSG00000004654	Ghrhr	WTNT_vs_cKONT	2.72988	-2.10986	0.0535149	1.27153	no
ENSMUSG00000108228	6430584L05Rik	WTNT_vs_cKONT	82.0168	-2.42505	4.39374e-25	24.3572	no
ENSMUSG00000029778	Adcyap1r1	WTNT_vs_cKONT	8655.09	-0.206456	0.0788687	1.1031	no
ENSMUSG00000037984	Neurod6	WTNT_vs_cKONT	4140.9	0.302079	0.024941	1.60309	no
ENSMUSG00000108063	Gm3279	WTNT_vs_cKONT	17.9698	1.45674	0.000142292	3.84682	no
ENSMUSG00000037973	Itprid1	WTNT_vs_cKONT	77.3962	-1.22891	2.94091e-14	13.5315	no
ENSMUSG00000002930	Ppp1r17	WTNT_vs_cKONT	6.342	-0.622222	0.518514	0.28524	no
ENSMUSG00000004347	Pde1c	WTNT_vs_cKONT	154.261	0.143492	0.381635	0.418352	no
ENSMUSG00000091625	Lsm5	WTNT_vs_cKONT	86.7703	0.489379	0.0206158	1.6858	no
ENSMUSG00000029787	Avl9	WTNT_vs_cKONT	2795.42	0.182514	0.0015435	2.81149	no
ENSMUSG00000059486	Kbtbd2	WTNT_vs_cKONT	1600.81	0.117248	0.0325556	1.48737	no
ENSMUSG00000108080	Gm10209	WTNT_vs_cKONT	1.73273	-0.529873	0.752382	0.123561	no
ENSMUSG00000029781	Fkbp9	WTNT_vs_cKONT	1237.81	0.414119	0.00767206	2.11509	no
ENSMUSG00000029780	Nt5c3	WTNT_vs_cKONT	918.926	0.121385	0.119663	0.922039	no
ENSMUSG00000071893	Vmn1r4	WTNT_vs_cKONT	9.62973	-0.118543	0.842363	0.0745007	no
ENSMUSG00000029798	Herc6	WTNT_vs_cKONT	37.6097	-0.0682849	0.852964	0.0690695	no
ENSMUSG00000104204	Gm37397	WTNT_vs_cKONT	15.5186	-0.270046	0.59247	0.227334	no
ENSMUSG00000043162	Pyurf	WTNT_vs_cKONT	205.556	-0.081558	0.743903	0.128484	no
ENSMUSG00000062190	Lancl2	WTNT_vs_cKONT	3901.72	-0.281531	1.12295e-07	6.94964	no
ENSMUSG00000037788	Vopp1	WTNT_vs_cKONT	4199.37	-0.154014	0.0240042	1.61971	no
ENSMUSG00000071419	Rps15-ps2	WTNT_vs_cKONT	8.31951	0.368538	0.561332	0.25078	no
ENSMUSG00000029802	Abcg2	WTNT_vs_cKONT	119.592	1.01727	2.7648e-13	12.5583	no
ENSMUSG00000029804	Herc3	WTNT_vs_cKONT	5642.48	-0.299437	0.0246971	1.60735	no
ENSMUSG00000055430	Nap1l5	WTNT_vs_cKONT	6483.65	0.293978	0.00344236	2.46314	no
ENSMUSG00000037709	Fam13a	WTNT_vs_cKONT	384.045	0.278916	0.00520037	2.28397	no
ENSMUSG00000049232	Tigd2	WTNT_vs_cKONT	432.423	-0.284399	0.000827003	3.08249	no
ENSMUSG00000045441	Gprin3	WTNT_vs_cKONT	399.227	0.33118	0.0431966	1.36455	no
ENSMUSG00000107863	Gm44389	WTNT_vs_cKONT	2.60908	-0.0511298	0.973607	0.0116163	no
ENSMUSG00000025889	Snca	WTNT_vs_cKONT	9210.55	-0.866786	1.36426e-25	24.8651	no
ENSMUSG00000108168	Gm43864	WTNT_vs_cKONT	3.53701	0.683769	0.654548	0.184059	no
ENSMUSG00000054641	Mmrn1	WTNT_vs_cKONT	2.97825	1.70377	0.0995085	1.00214	no
ENSMUSG00000097924	A730020E08Rik	WTNT_vs_cKONT	73.0129	-0.462161	0.014151	1.84921	no
ENSMUSG00000039578	Ccser1	WTNT_vs_cKONT	336.263	0.520543	1.29113e-10	9.88903	no
ENSMUSG00000108242	9330118I20Rik	WTNT_vs_cKONT	15.5242	0.246668	0.596489	0.224398	no
ENSMUSG00000071424	Grid2	WTNT_vs_cKONT	369.871	0.963393	1.36088e-08	7.86618	no
ENSMUSG00000029920	Smarcad1	WTNT_vs_cKONT	1524.74	0.389093	2.56897e-16	15.5902	no
ENSMUSG00000029919	Hpgds	WTNT_vs_cKONT	30.2186	0.313543	0.596119	0.224667	no
ENSMUSG00000090939	Gm17147	WTNT_vs_cKONT	5.11517	0.195008	0.826422	0.0827981	no
ENSMUSG00000107968	Gm44419	WTNT_vs_cKONT	3.62509	-0.014479	0.988476	0.00503391	no
ENSMUSG00000029917	Qrfprl	WTNT_vs_cKONT	3.7301	0.614991	0.493981	0.30629	no
ENSMUSG00000049001	Ndnf	WTNT_vs_cKONT	195.865	-0.879329	8.62863e-07	6.06406	no
ENSMUSG00000029913	Prdm5	WTNT_vs_cKONT	40.7642	0.854214	0.00034817	3.45821	no
ENSMUSG00000029910	Mad2l1	WTNT_vs_cKONT	369.673	0.266007	0.0181983	1.73997	no
ENSMUSG00000108231	Gm4045	WTNT_vs_cKONT	8.87859	0.392761	0.444661	0.351971	no
ENSMUSG00000107176	Gm9794	WTNT_vs_cKONT	61.7153	0.230785	0.269312	0.569744	no
ENSMUSG00000053442	4930597O21Rik	WTNT_vs_cKONT	1.90781	-0.133543	0.943002	0.0254875	no
ENSMUSG00000036402	Gng12	WTNT_vs_cKONT	1211.39	1.01118	3.30907e-08	7.48029	no
ENSMUSG00000036390	Gadd45a	WTNT_vs_cKONT	54.1679	-0.0854266	0.796868	0.0986134	no
ENSMUSG00000087231	E230016M11Rik	WTNT_vs_cKONT	47.7859	0.321231	0.224335	0.649102	no
ENSMUSG00000097603	A430010J10Rik	WTNT_vs_cKONT	5.14819	-0.424634	0.602334	0.220162	no
ENSMUSG00000047905	Gm8566	WTNT_vs_cKONT	8.14781	0.00197937	0.998104	0.000824187	no
ENSMUSG00000036371	Serbp1	WTNT_vs_cKONT	7784.08	0.115357	0.0440387	1.35617	no
ENSMUSG00000018341	Il12rb2	WTNT_vs_cKONT	3.22173	-0.0140453	0.992804	0.00313662	no
ENSMUSG00000051397	Tacstd2	WTNT_vs_cKONT	3.6483	-1.60241	0.0694997	1.15802	no
ENSMUSG00000104843	Gm5308	WTNT_vs_cKONT	1.20487	0.188222	0.923169	0.034719	no
ENSMUSG00000094356	Igkv8-28	WTNT_vs_cKONT	1.68993	-1.88234	0.198122	0.703068	no
ENSMUSG00000105687	Gm6157	WTNT_vs_cKONT	2.38291	0.413149	0.833861	0.0789064	no
ENSMUSG00000053604	Rpia	WTNT_vs_cKONT	288.588	0.0186862	0.88619	0.0524729	no
ENSMUSG00000031668	Eif2ak3	WTNT_vs_cKONT	1254.95	0.710234	2.35321e-37	36.6283	no
ENSMUSG00000068396	Rpl34-ps1	WTNT_vs_cKONT	3.66028	1.03927	0.304992	0.515712	no
ENSMUSG00000054474	Thnsl2	WTNT_vs_cKONT	71.4968	0.424215	0.0298037	1.52573	no
ENSMUSG00000055027	Smyd1	WTNT_vs_cKONT	71.8801	1.68197	1.25368e-18	17.9018	no
ENSMUSG00000053012	Krcc1	WTNT_vs_cKONT	134.643	0.608155	0.00247401	2.6066	no
ENSMUSG00000107749	Gm44321	WTNT_vs_cKONT	4.46998	1.33286	0.0937269	1.02814	no
ENSMUSG00000073018	Gm1070	WTNT_vs_cKONT	8.59382	2.93783	2.07709e-05	4.68254	no
ENSMUSG00000108132	Gm44175	WTNT_vs_cKONT	4.86695	0.964697	0.168535	0.77331	no
ENSMUSG00000002222	Rmnd5a	WTNT_vs_cKONT	5551.47	-0.0635532	0.495561	0.304903	no
ENSMUSG00000108211	Gm44130	WTNT_vs_cKONT	1.44736	0.0419429	0.983899	0.00704942	no
ENSMUSG00000052656	Rnf103	WTNT_vs_cKONT	1590.49	-0.290253	5.04233e-06	5.29737	no
ENSMUSG00000107406	1700040L08Rik	WTNT_vs_cKONT	2.59389	-0.354762	0.766921	0.115249	no
ENSMUSG00000053119	Chmp3	WTNT_vs_cKONT	2030.92	-0.00184119	0.98144	0.00813629	no
ENSMUSG00000053470	Kdm3a	WTNT_vs_cKONT	1601.44	-0.13396	0.0145229	1.83795	no
ENSMUSG00000108772	Gm6063	WTNT_vs_cKONT	5.45714	0.20014	0.804893	0.0942621	no
ENSMUSG00000052852	Reep1	WTNT_vs_cKONT	9167.23	0.0926729	0.00726542	2.13874	no
ENSMUSG00000108802	Gm44769	WTNT_vs_cKONT	42.8041	-0.578201	0.269105	0.570078	no
ENSMUSG00000108594	Gm44770	WTNT_vs_cKONT	12.5845	-0.250701	0.733654	0.134509	no
ENSMUSG00000052962	Mrpl35	WTNT_vs_cKONT	916.977	0.201389	0.00333292	2.47718	no
ENSMUSG00000108466	Gm44771	WTNT_vs_cKONT	1.34198	-1.06348	0.422949	0.373712	no
ENSMUSG00000052337	Immt	WTNT_vs_cKONT	4929.59	-0.0121892	0.83552	0.078043	no
ENSMUSG00000063884	Ptcd3	WTNT_vs_cKONT	1785.5	0.25468	1.11747e-08	7.95177	no
ENSMUSG00000080465	Gm22486	WTNT_vs_cKONT	2.46334	0.390922	0.767445	0.114953	no
ENSMUSG00000049553	Polr1a	WTNT_vs_cKONT	1913.2	0.169206	0.0882596	1.05424	no
ENSMUSG00000056091	St3gal5	WTNT_vs_cKONT	1978.55	-0.873325	3.78649e-39	38.4218	no
ENSMUSG00000101823	Gm29438	WTNT_vs_cKONT	4.169	0.409815	0.710911	0.148185	no
ENSMUSG00000056305	Usp39	WTNT_vs_cKONT	1079.81	-0.318232	1.19081e-10	9.92416	no
ENSMUSG00000108435	Gm45051	WTNT_vs_cKONT	16.1927	-0.68609	0.0709497	1.14905	no
ENSMUSG00000058706	0610030E20Rik	WTNT_vs_cKONT	442.973	-0.109739	0.314348	0.502589	no
ENSMUSG00000055912	Tmem150a	WTNT_vs_cKONT	305.359	0.252108	0.128143	0.892304	no
ENSMUSG00000055850	Rnf181	WTNT_vs_cKONT	2397.85	-0.191131	5.193e-06	5.28458	no
ENSMUSG00000073002	Vamp5	WTNT_vs_cKONT	9.00763	0.165628	0.813493	0.089646	no
ENSMUSG00000050732	Vamp8	WTNT_vs_cKONT	29.021	0.21344	0.566495	0.246804	no
ENSMUSG00000053460	Ggcx	WTNT_vs_cKONT	564.133	0.05492	0.61122	0.213802	no
ENSMUSG00000053907	Mat2a	WTNT_vs_cKONT	5682.01	-0.0776588	0.607304	0.216594	no
ENSMUSG00000108591	Particl	WTNT_vs_cKONT	241.387	-1.15939	1.29174e-17	16.8888	no
ENSMUSG00000052631	Sh2d6	WTNT_vs_cKONT	17.9914	-0.308978	0.470866	0.327103	no
ENSMUSG00000056737	Capg	WTNT_vs_cKONT	18.8655	-0.0349184	0.955332	0.0198459	no
ENSMUSG00000056698	Elmod3	WTNT_vs_cKONT	474.708	0.518936	8.77009e-14	13.057	no
ENSMUSG00000108368	Gm45053	WTNT_vs_cKONT	30.658	0.315528	0.405304	0.392219	no
ENSMUSG00000056429	Tgoln1	WTNT_vs_cKONT	4369.72	-0.104334	0.0334858	1.47514	no
ENSMUSG00000055799	Tcf7l1	WTNT_vs_cKONT	168.672	1.09233	2.52524e-05	4.5977	no
ENSMUSG00000102577	Gm37969	WTNT_vs_cKONT	2.25179	2.0959	0.151385	0.819917	no
ENSMUSG00000055239	Kcmf1	WTNT_vs_cKONT	1701.06	0.060694	0.350638	0.455142	no
ENSMUSG00000107610	D530018E20Rik	WTNT_vs_cKONT	12.8826	1.86855	0.00723449	2.14059	no
ENSMUSG00000079523	Tmsb10	WTNT_vs_cKONT	4667.78	0.544914	1.09708e-05	4.95976	no
ENSMUSG00000052861	Dnah6	WTNT_vs_cKONT	22.1906	-0.2849	0.63453	0.197548	no
ENSMUSG00000052738	Suclg1	WTNT_vs_cKONT	2109.89	-0.168081	0.0258225	1.588	no
ENSMUSG00000107951	Gm6210	WTNT_vs_cKONT	20.298	-0.706174	0.0884225	1.05344	no
ENSMUSG00000080824	Gm9001	WTNT_vs_cKONT	1.73166	0.0913361	0.954467	0.020239	no
ENSMUSG00000107770	Gm44126	WTNT_vs_cKONT	3.39449	-3.57655	0.00428444	2.36811	no
ENSMUSG00000063063	Ctnna2	WTNT_vs_cKONT	4813.13	0.0386924	0.557019	0.25413	no
ENSMUSG00000060780	Lrrtm1	WTNT_vs_cKONT	3336.99	-0.196638	0.0163396	1.78676	no
ENSMUSG00000108057	Gm44234	WTNT_vs_cKONT	1.60468	0.793632	0.625316	0.2039	no
ENSMUSG00000108077	6330415B21Rik	WTNT_vs_cKONT	3.16665	1.40616	0.323137	0.490613	no
ENSMUSG00000108005	Gm44435	WTNT_vs_cKONT	5.13896	1.80725	0.219088	0.659381	no
ENSMUSG00000107512	Gm44433	WTNT_vs_cKONT	7.48101	1.3342	0.31946	0.495584	no
ENSMUSG00000107917	Gm44235	WTNT_vs_cKONT	3.26433	2.07523	0.256928	0.590189	no
ENSMUSG00000107947	Gm44438	WTNT_vs_cKONT	3.07673	2.55168	0.140103	0.853554	no
ENSMUSG00000107483	Gm44288	WTNT_vs_cKONT	1.75	0.989605	0.726995	0.138468	no
ENSMUSG00000108102	Gm44437	WTNT_vs_cKONT	3.96286	0.0562644	0.973846	0.0115096	no
ENSMUSG00000107772	Gm5311	WTNT_vs_cKONT	1.64376	-0.341482	0.807255	0.0929894	no
ENSMUSG00000096887	Gm20594	WTNT_vs_cKONT	3.13979	0.0480261	0.968101	0.0140794	no
ENSMUSG00000052581	Lrrtm4	WTNT_vs_cKONT	456.603	0.271817	0.0892281	1.0495	no
ENSMUSG00000107498	Gm44240	WTNT_vs_cKONT	2.74484	-0.191976	0.89228	0.0494988	no
ENSMUSG00000107905	Gm44230	WTNT_vs_cKONT	1.81578	2.32966	0.196025	0.707689	no
ENSMUSG00000107826	Gm44242	WTNT_vs_cKONT	1.4124	0.647906	0.729817	0.136786	no
ENSMUSG00000108194	1700097M23Rik	WTNT_vs_cKONT	6.69159	0.288073	0.708441	0.149696	no
ENSMUSG00000106154	Mir7232	WTNT_vs_cKONT	1.32809	-0.0109547	0.996089	0.00170184	no
ENSMUSG00000106253	Mir468	WTNT_vs_cKONT	1.47342	-0.463864	0.77034	0.113317	no
ENSMUSG00000101404	1700009C05Rik	WTNT_vs_cKONT	6.05593	0.362511	0.636526	0.196184	no
ENSMUSG00000035125	Gcfc2	WTNT_vs_cKONT	174.393	0.139954	0.336641	0.472834	no
ENSMUSG00000030045	Mrpl19	WTNT_vs_cKONT	1106.22	0.499637	9.32916e-15	14.0302	no
ENSMUSG00000107412	Gm20383	WTNT_vs_cKONT	8.08396	1.03526	0.0604306	1.21874	no
ENSMUSG00000035104	Eva1a	WTNT_vs_cKONT	168.76	0.607815	0.126	0.89963	no
ENSMUSG00000030043	Tacr1	WTNT_vs_cKONT	285.186	-0.414159	0.000119458	3.92278	no
ENSMUSG00000030042	Pole4	WTNT_vs_cKONT	733.324	0.27631	0.00059561	3.22504	no
ENSMUSG00000000628	Hk2	WTNT_vs_cKONT	45.2128	0.740111	0.00213684	2.67023	no
ENSMUSG00000000627	Sema4f	WTNT_vs_cKONT	1847.07	-0.669454	3.24091e-28	27.4893	no
ENSMUSG00000068335	Dok1	WTNT_vs_cKONT	25.9495	0.246248	0.624276	0.204624	no
ENSMUSG00000000693	Loxl3	WTNT_vs_cKONT	90.0074	0.449786	0.160479	0.794582	no
ENSMUSG00000068329	Htra2	WTNT_vs_cKONT	1060.84	-0.408149	9.4384e-10	9.0251	no
ENSMUSG00000068328	Aup1	WTNT_vs_cKONT	1651.54	0.119223	0.0976918	1.01014	no
ENSMUSG00000009145	Dqx1	WTNT_vs_cKONT	8.15955	1.30806	0.0150318	1.82299	no
ENSMUSG00000069678	Pcgf1	WTNT_vs_cKONT	276.113	0.0864688	0.559692	0.252051	no
ENSMUSG00000034968	Lbx2	WTNT_vs_cKONT	1.90892	0.272693	0.868227	0.0613667	no
ENSMUSG00000107499	Ccdc142	WTNT_vs_cKONT	24.3675	1.38322	1.07675e-05	4.96788	no
ENSMUSG00000079511	Gm42688	WTNT_vs_cKONT	114.436	0.698189	2.8546e-06	5.54445	no
ENSMUSG00000087578	Ccdc142os	WTNT_vs_cKONT	15.1202	0.726431	0.114594	0.940838	no
ENSMUSG00000030037	Mrpl53	WTNT_vs_cKONT	5.74323	2.41476	0.0108304	1.96535	no
ENSMUSG00000030036	Mogs	WTNT_vs_cKONT	1087.95	-0.299538	2.51338e-09	8.59974	no
ENSMUSG00000030035	Wbp1	WTNT_vs_cKONT	1414.68	0.286112	1.09148e-06	5.96199	no
ENSMUSG00000030034	Ino80b	WTNT_vs_cKONT	213.001	0.347781	0.0067656	2.16969	no
ENSMUSG00000034930	Rtkn	WTNT_vs_cKONT	505.649	-0.146498	0.425235	0.371371	no
ENSMUSG00000030032	Wdr54	WTNT_vs_cKONT	372.054	-0.832449	1.77429e-20	19.751	no
ENSMUSG00000030030	1700003E16Rik	WTNT_vs_cKONT	765.756	0.120893	0.241627	0.616855	no
ENSMUSG00000031865	Dctn1	WTNT_vs_cKONT	17048.2	-0.283167	3.87205e-12	11.4121	no
ENSMUSG00000085782	Gm15624	WTNT_vs_cKONT	53.7888	-0.0800729	0.761962	0.118067	no
ENSMUSG00000068323	Slc4a5	WTNT_vs_cKONT	5.23045	1.49115	0.0342847	1.4649	no
ENSMUSG00000005667	Mthfd2	WTNT_vs_cKONT	496.304	0.854312	1.05299e-13	12.9776	no
ENSMUSG00000108053	Gm43890	WTNT_vs_cKONT	8.70028	0.651715	0.258224	0.588003	no
ENSMUSG00000043131	Mob1a	WTNT_vs_cKONT	971.791	0.145602	0.257329	0.589511	no
ENSMUSG00000045160	Bola3	WTNT_vs_cKONT	280.563	-0.0247229	0.89248	0.0494017	no
ENSMUSG00000034832	Tet3	WTNT_vs_cKONT	6852.38	0.078233	0.655975	0.183113	no
ENSMUSG00000099045	Mir6374	WTNT_vs_cKONT	1.42971	2.7146	0.0815892	1.08837	no
ENSMUSG00000108780	5430434F05Rik	WTNT_vs_cKONT	2.19379	1.36388	0.38185	0.418108	no
ENSMUSG00000051844	B230319C09Rik	WTNT_vs_cKONT	7.81501	-0.703373	0.214649	0.668271	no
ENSMUSG00000014554	Dguok	WTNT_vs_cKONT	351.89	-0.655555	1.46144e-12	11.8352	no
ENSMUSG00000059430	Actg2	WTNT_vs_cKONT	1.71548	-2.692	0.070176	1.15381	no
ENSMUSG00000006906	Stambp	WTNT_vs_cKONT	1304.6	-0.266581	2.45792e-06	5.60943	no
ENSMUSG00000108484	Gm18537	WTNT_vs_cKONT	1.97499	2.1155	0.091009	1.04092	no
ENSMUSG00000108660	Gm21284	WTNT_vs_cKONT	6.72769	-0.410282	0.580532	0.236174	no
ENSMUSG00000085794	Vax2os	WTNT_vs_cKONT	2.38575	2.40344	0.0510797	1.29175	no
ENSMUSG00000006269	Atp6v1b1	WTNT_vs_cKONT	8.76558	-5.71423	7.45246e-07	6.1277	no
ENSMUSG00000099354	1700124L16Rik	WTNT_vs_cKONT	31.549	-0.0145836	0.97063	0.0129464	no
ENSMUSG00000014748	Tex261	WTNT_vs_cKONT	1593.26	0.0300192	0.716359	0.144869	no
ENSMUSG00000034744	Nagk	WTNT_vs_cKONT	1322.28	0.0324962	0.607873	0.216187	no
ENSMUSG00000045896	Paip2b	WTNT_vs_cKONT	3037.92	0.360866	9.46882e-16	15.0237	no
ENSMUSG00000030016	Zfp638	WTNT_vs_cKONT	4084.44	0.512988	4.40412e-13	12.3561	no
ENSMUSG00000108750	Gm44750	WTNT_vs_cKONT	3.35021	1.69632	0.106329	0.97335	no
ENSMUSG00000079501	Gm5138	WTNT_vs_cKONT	3.60554	0.439643	0.627456	0.202417	no
ENSMUSG00000107534	Gm43920	WTNT_vs_cKONT	1.82646	2.84823	0.106532	0.972519	no
ENSMUSG00000033788	Dysf	WTNT_vs_cKONT	87.9952	-2.17972	9.66276e-37	36.0149	no
ENSMUSG00000108142	Gm7498	WTNT_vs_cKONT	1.30341	-0.95693	0.54875	0.260626	no
ENSMUSG00000063415	Cyp26b1	WTNT_vs_cKONT	333.782	0.832686	0.0667832	1.17533	no
ENSMUSG00000033769	Exoc6b	WTNT_vs_cKONT	3146.85	0.308328	7.56038e-08	7.12146	no
ENSMUSG00000098142	Gm7507	WTNT_vs_cKONT	6.8095	0.423359	0.536768	0.270214	no
ENSMUSG00000072952	Gm5878	WTNT_vs_cKONT	11.1153	4.21653	2.7615e-07	6.55885	no
ENSMUSG00000033735	Spr	WTNT_vs_cKONT	486.004	0.14712	0.197533	0.704359	no
ENSMUSG00000033726	Emx1	WTNT_vs_cKONT	337.688	-1.27759	1.41858e-14	13.8481	no
ENSMUSG00000033720	Sfxn5	WTNT_vs_cKONT	2785.54	0.376117	0.183977	0.735237	no
ENSMUSG00000051343	Rab11fip5	WTNT_vs_cKONT	3924.26	-0.439058	2.93443e-21	20.5325	no
ENSMUSG00000033706	Smyd5	WTNT_vs_cKONT	1759.76	0.0458631	0.50034	0.300735	no
ENSMUSG00000030008	Pradc1	WTNT_vs_cKONT	325.781	-0.481407	2.64286e-09	8.57793	no
ENSMUSG00000030007	Cct7	WTNT_vs_cKONT	6277.21	-0.32049	1.0763e-10	9.96807	no
ENSMUSG00000047013	Fbxo41	WTNT_vs_cKONT	5040.63	-1.32298	2.18183e-71	70.6612	no
ENSMUSG00000071341	Egr4	WTNT_vs_cKONT	963.645	-1.79899	1.36854e-26	25.8637	no
ENSMUSG00000063810	Alms1	WTNT_vs_cKONT	375.306	0.178387	0.321473	0.492855	no
ENSMUSG00000107370	Gm43588	WTNT_vs_cKONT	5.20682	0.325491	0.740977	0.130195	no
ENSMUSG00000107278	Gm42600	WTNT_vs_cKONT	10.5426	0.498566	0.313059	0.504374	no
ENSMUSG00000090256	Alms1-ps1	WTNT_vs_cKONT	4.60919	0.0857201	0.924509	0.034089	no
ENSMUSG00000079494	Nat8f5	WTNT_vs_cKONT	1.76529	2.12406	0.217964	0.661615	no
ENSMUSG00000030004	Nat8	WTNT_vs_cKONT	1.82835	0.11619	0.9342	0.0295599	no
ENSMUSG00000040078	Ptges3-ps	WTNT_vs_cKONT	36.0284	0.000155206	0.999736	0.000114524	no
ENSMUSG00000033634	Nat8f2	WTNT_vs_cKONT	1.65119	1.46134	0.308952	0.510109	no
ENSMUSG00000068299	Nat8f4	WTNT_vs_cKONT	158.754	0.901783	1.29734e-12	11.8869	no
ENSMUSG00000057103	Nat8f1	WTNT_vs_cKONT	130.903	0.605333	5.00354e-05	4.30072	no
ENSMUSG00000054226	Tprkb	WTNT_vs_cKONT	1366.31	0.479876	3.34905e-14	13.4751	no
ENSMUSG00000107203	Gm7542	WTNT_vs_cKONT	1.36812	2.99905	0.0638431	1.19489	no
ENSMUSG00000030002	Dusp11	WTNT_vs_cKONT	2353.4	0.108265	0.175226	0.756401	no
ENSMUSG00000107230	Gm19265	WTNT_vs_cKONT	21.3399	0.0862335	0.849279	0.0709495	no
ENSMUSG00000106791	4930553P18Rik	WTNT_vs_cKONT	18.0337	-0.239671	0.539473	0.26803	no
ENSMUSG00000030000	Add2	WTNT_vs_cKONT	15833.1	-0.479505	7.10971e-16	15.1481	no
ENSMUSG00000107927	Gm44090	WTNT_vs_cKONT	5.2318	0.288073	0.806402	0.0934481	no
ENSMUSG00000029999	Tgfa	WTNT_vs_cKONT	1179.32	-0.469305	0.161906	0.790736	no
ENSMUSG00000098175	Gm7545	WTNT_vs_cKONT	4.47438	2.4672	0.0128813	1.89004	no
ENSMUSG00000072940	Gm10443	WTNT_vs_cKONT	54.5299	0.301863	0.212146	0.673365	no
ENSMUSG00000057497	Fam136a	WTNT_vs_cKONT	678.893	-0.181213	0.0401997	1.39578	no
ENSMUSG00000057278	Snrpg	WTNT_vs_cKONT	265.092	0.82143	3.31719e-08	7.47923	no
ENSMUSG00000029998	Pcyox1	WTNT_vs_cKONT	5142.28	0.0780373	0.277572	0.556624	no
ENSMUSG00000046679	C87436	WTNT_vs_cKONT	340.953	0.0125375	0.920973	0.0357531	no
ENSMUSG00000085589	A430078I02Rik	WTNT_vs_cKONT	7.11714	-1.53429	0.0179842	1.74511	no
ENSMUSG00000101655	2310040G24Rik	WTNT_vs_cKONT	68.5727	-0.554493	0.00615976	2.21044	no
ENSMUSG00000107689	Gm44386	WTNT_vs_cKONT	1.35201	0.215881	0.910638	0.0406544	no
ENSMUSG00000051695	Pcbp1	WTNT_vs_cKONT	4176.03	0.134042	0.187433	0.727153	no
ENSMUSG00000033508	Asprv1	WTNT_vs_cKONT	52.8628	0.127199	0.683348	0.165358	no
ENSMUSG00000001156	Mxd1	WTNT_vs_cKONT	815.387	-0.764267	4.21094e-34	33.3756	no
ENSMUSG00000108291	Gm44292	WTNT_vs_cKONT	5.95551	0.0508082	0.962752	0.0164856	no
ENSMUSG00000001158	Snrnp27	WTNT_vs_cKONT	689.85	0.0577108	0.629729	0.200847	no
ENSMUSG00000108197	Gm44214	WTNT_vs_cKONT	19.6837	-0.690739	0.0827523	1.08222	no
ENSMUSG00000001157	Gmcl1	WTNT_vs_cKONT	792.846	-0.616554	3.12389e-26	25.5053	no
ENSMUSG00000107961	Gm44036	WTNT_vs_cKONT	6.66404	0.184925	0.814591	0.0890601	no
ENSMUSG00000029994	Anxa4	WTNT_vs_cKONT	43.0485	0.69465	0.00511694	2.29099	no
ENSMUSG00000100164	2610306M01Rik	WTNT_vs_cKONT	182.944	-0.798342	1.44806e-13	12.8392	no
ENSMUSG00000057230	Aak1	WTNT_vs_cKONT	13072.7	-0.475695	2.02316e-09	8.69397	no
ENSMUSG00000108216	Gm44153	WTNT_vs_cKONT	1.39757	0.84602	0.742301	0.12942	no
ENSMUSG00000108152	Gm44152	WTNT_vs_cKONT	1.30076	1.55687	0.610442	0.214355	no
ENSMUSG00000107576	Gm44093	WTNT_vs_cKONT	1.70055	-0.939626	0.599958	0.221879	no
ENSMUSG00000107688	Gm44091	WTNT_vs_cKONT	2.87443	0.185334	0.889449	0.0508791	no
ENSMUSG00000029993	Nfu1	WTNT_vs_cKONT	867.026	-0.510667	2.19741e-09	8.65809	no
ENSMUSG00000029992	Gfpt1	WTNT_vs_cKONT	3772.1	0.129227	0.0262932	1.58016	no
ENSMUSG00000090891	D6Ertd527e	WTNT_vs_cKONT	6.80635	1.8899	0.00588538	2.23023	no
ENSMUSG00000033420	Antxr1	WTNT_vs_cKONT	478.122	0.826593	8.52162e-06	5.06948	no
ENSMUSG00000108143	Gm44414	WTNT_vs_cKONT	16.5991	1.15292	0.0128781	1.89015	no
ENSMUSG00000030047	Arhgap25	WTNT_vs_cKONT	41.1892	-1.42818	2.71389e-05	4.56641	no
ENSMUSG00000049409	Prokr1	WTNT_vs_cKONT	16.9854	0.648874	0.0867575	1.06169	no
ENSMUSG00000108118	Gm34312	WTNT_vs_cKONT	1.26324	-0.421953	0.78732	0.103849	no
ENSMUSG00000030051	Aplf	WTNT_vs_cKONT	336.242	-0.180823	0.0832334	1.0797	no
ENSMUSG00000071332	E230015B07Rik	WTNT_vs_cKONT	7.15442	-1.75453	0.0161557	1.79168	no
ENSMUSG00000089997	1810020O05Rik	WTNT_vs_cKONT	23.0859	0.145657	0.734608	0.133945	no
ENSMUSG00000108079	Gm44210	WTNT_vs_cKONT	67.6872	-1.74963	2.11622e-17	16.6744	no
ENSMUSG00000068263	Efcc1	WTNT_vs_cKONT	119.025	-0.425918	0.105336	0.977421	no
ENSMUSG00000068262	Gm5879	WTNT_vs_cKONT	14.6824	0.540232	0.256295	0.591259	no
ENSMUSG00000030055	Rab43	WTNT_vs_cKONT	38.0265	-0.443364	0.106861	0.971179	no
ENSMUSG00000107928	Gm45140	WTNT_vs_cKONT	8.37303	0.829736	0.262967	0.580098	no
ENSMUSG00000108064	Gm44423	WTNT_vs_cKONT	46.6167	0.804375	0.0696546	1.15705	no
ENSMUSG00000108120	9930120I10Rik	WTNT_vs_cKONT	11.5412	0.747238	0.21551	0.666532	no
ENSMUSG00000030056	Isy1	WTNT_vs_cKONT	745.826	0.100152	0.178821	0.747581	no
ENSMUSG00000108042	B130021K23Rik	WTNT_vs_cKONT	12.9875	-0.254476	0.690214	0.161016	no
ENSMUSG00000030057	Cnbp	WTNT_vs_cKONT	6821.06	0.0621948	0.477394	0.321123	no
ENSMUSG00000030058	Copg1	WTNT_vs_cKONT	11927.3	-0.0477342	0.0953573	1.02065	no
ENSMUSG00000097763	Gm26636	WTNT_vs_cKONT	1.3035	0.284469	0.868269	0.0613458	no
ENSMUSG00000030060	Hmces	WTNT_vs_cKONT	568.588	0.258071	0.00147351	2.83165	no
ENSMUSG00000044927	H1f10	WTNT_vs_cKONT	620.373	-0.316799	0.0472864	1.32526	no
ENSMUSG00000108049	Gm44168	WTNT_vs_cKONT	105.888	-0.547818	0.003228	2.49107	no
ENSMUSG00000079477	Rab7	WTNT_vs_cKONT	9872.42	-0.138873	3.0293e-05	4.51866	no
ENSMUSG00000108268	Gm44187	WTNT_vs_cKONT	5.81964	0.529313	0.665639	0.176761	no
ENSMUSG00000030062	Rpn1	WTNT_vs_cKONT	5516.18	0.221882	8.78066e-12	11.0565	no
ENSMUSG00000015053	Gata2	WTNT_vs_cKONT	3.43277	-2.69038	0.0605372	1.21798	no
ENSMUSG00000033216	Eefsec	WTNT_vs_cKONT	550.261	-0.131506	0.125084	0.902798	no
ENSMUSG00000030079	Ruvbl1	WTNT_vs_cKONT	610.572	-0.29013	0.000150569	3.82226	no
ENSMUSG00000030082	Sec61a1	WTNT_vs_cKONT	6645.96	-0.145527	1.38037e-06	5.86001	no
ENSMUSG00000107659	Gm44170	WTNT_vs_cKONT	3.00369	1.31469	0.271049	0.566953	no
ENSMUSG00000107698	Gm44430	WTNT_vs_cKONT	5.6742	-0.518684	0.473159	0.324993	no
ENSMUSG00000033182	Kbtbd12	WTNT_vs_cKONT	3.37319	1.47043	0.129701	0.887056	no
ENSMUSG00000097730	Gm26588	WTNT_vs_cKONT	6.4185	0.704513	0.378233	0.422241	no
ENSMUSG00000033174	Mgll	WTNT_vs_cKONT	2459.13	-0.618939	0.000138547	3.8584	no
ENSMUSG00000030083	Abtb1	WTNT_vs_cKONT	947.683	0.179876	0.0220515	1.65656	no
ENSMUSG00000033152	Podxl2	WTNT_vs_cKONT	5570.48	0.283873	4.50554e-06	5.34625	no
ENSMUSG00000085828	Gm15612	WTNT_vs_cKONT	11.0039	2.6407	2.54912e-06	5.59361	no
ENSMUSG00000107432	Gm36189	WTNT_vs_cKONT	1.69107	1.71188	0.237366	0.624582	no
ENSMUSG00000002870	Mcm2	WTNT_vs_cKONT	485.998	0.780057	7.31562e-06	5.13575	no
ENSMUSG00000002871	Tpra1	WTNT_vs_cKONT	803.06	-0.00385481	0.976676	0.0102495	no
ENSMUSG00000107676	Gm44178	WTNT_vs_cKONT	1.9626	4.10581	0.0356412	1.44805	no
ENSMUSG00000055403	4933427D06Rik	WTNT_vs_cKONT	7.41615	-1.27898	0.0494383	1.30594	no
ENSMUSG00000107622	4930512J16Rik	WTNT_vs_cKONT	1.75629	1.12052	0.503361	0.298121	no
ENSMUSG00000097816	Gm26811	WTNT_vs_cKONT	1.27426	-0.373903	0.827706	0.082124	no
ENSMUSG00000030084	Plxna1	WTNT_vs_cKONT	10653.7	-0.603341	2.93828e-10	9.53191	no
ENSMUSG00000030086	Chchd6	WTNT_vs_cKONT	1405.4	-0.174123	0.140899	0.851092	no
ENSMUSG00000000811	Txnrd3	WTNT_vs_cKONT	303.105	0.321893	0.000554049	3.25645	no
ENSMUSG00000034456	Uroc1	WTNT_vs_cKONT	2.8268	-3.20633	0.023226	1.63403	no
ENSMUSG00000034430	Zxdc	WTNT_vs_cKONT	1313.18	0.315687	2.73349e-06	5.56328	no
ENSMUSG00000108181	C030015A19Rik	WTNT_vs_cKONT	117.714	-0.211023	0.267871	0.572075	no
ENSMUSG00000048794	Cfap100	WTNT_vs_cKONT	32.5596	0.811095	0.000903477	3.04408	no
ENSMUSG00000107605	Gm44117	WTNT_vs_cKONT	1.66653	2.64352	0.101105	0.995229	no
ENSMUSG00000030087	Klf15	WTNT_vs_cKONT	396.306	-0.0951204	0.619671	0.207839	no
ENSMUSG00000107451	Gm44421	WTNT_vs_cKONT	38.8766	-0.120229	0.708614	0.14959	no
ENSMUSG00000108111	Gm45901	WTNT_vs_cKONT	2.35351	-3.75787	0.0027931	2.55391	no
ENSMUSG00000030088	Aldh1l1	WTNT_vs_cKONT	1520.38	0.141023	0.838199	0.0766528	no
ENSMUSG00000030089	Slc41a3	WTNT_vs_cKONT	114.926	-0.182264	0.302606	0.519122	no
ENSMUSG00000034312	Iqsec1	WTNT_vs_cKONT	6198.6	-0.925939	3.05255e-30	29.5153	no
ENSMUSG00000099662	Ppp1r2-ps2	WTNT_vs_cKONT	2.81603	0.033564	0.979654	0.00892712	no
ENSMUSG00000030091	Nup210	WTNT_vs_cKONT	2810.68	-0.354602	8.79e-05	4.05601	no
ENSMUSG00000034245	Hdac11	WTNT_vs_cKONT	7058.93	-0.434908	6.14228e-40	39.2117	no
ENSMUSG00000108158	Gm44002	WTNT_vs_cKONT	2.38752	-0.833097	0.50408	0.297501	no
ENSMUSG00000064080	Fbln2	WTNT_vs_cKONT	81.248	0.0651894	0.8077	0.09275	no
ENSMUSG00000030093	Wnt7a	WTNT_vs_cKONT	656.123	0.492145	0.0320608	1.49403	no
ENSMUSG00000108804	Gm30437	WTNT_vs_cKONT	3.42703	0.261316	0.815042	0.0888198	no
ENSMUSG00000097693	4930471M09Rik	WTNT_vs_cKONT	1.55063	-0.603589	0.726487	0.138772	no
ENSMUSG00000098240	Gm4575	WTNT_vs_cKONT	4.00006	-0.0841188	0.931197	0.0309586	no
ENSMUSG00000100680	1810044D09Rik	WTNT_vs_cKONT	18.796	0.760146	0.0348234	1.45813	no
ENSMUSG00000034203	Chchd4	WTNT_vs_cKONT	946.91	-0.251358	0.000690215	3.16102	no
ENSMUSG00000030095	Tmem43	WTNT_vs_cKONT	2029.12	0.338644	2.47139e-17	16.6071	no
ENSMUSG00000030094	Xpc	WTNT_vs_cKONT	563.866	-0.348	1.3523e-07	6.86893	no
ENSMUSG00000034192	Lsm3	WTNT_vs_cKONT	342.185	0.164143	0.127688	0.893851	no
ENSMUSG00000108584	Gm45216	WTNT_vs_cKONT	13.5192	-0.259722	0.600367	0.221583	no
ENSMUSG00000108308	Gm45218	WTNT_vs_cKONT	2.89261	4.12186	0.00151369	2.81996	no
ENSMUSG00000030096	Slc6a6	WTNT_vs_cKONT	6287.95	-0.394258	6.33199e-15	14.1985	no
ENSMUSG00000108526	Gm45828	WTNT_vs_cKONT	2.88011	0.911132	0.581451	0.235487	no
ENSMUSG00000030098	Grip2	WTNT_vs_cKONT	1632.22	-0.857188	1.43897e-32	31.8419	no
ENSMUSG00000108310	Gm44712	WTNT_vs_cKONT	2.78077	-0.75699	0.458895	0.338287	no
ENSMUSG00000034083	Ccdc174	WTNT_vs_cKONT	717.362	0.292707	4.84401e-05	4.3148	no
ENSMUSG00000034063	4930590J08Rik	WTNT_vs_cKONT	73.2479	0.910093	8.40611e-06	5.07541	no
ENSMUSG00000034037	Fgd5	WTNT_vs_cKONT	132.937	0.240242	0.0886803	1.05217	no
ENSMUSG00000005893	Nr2c2	WTNT_vs_cKONT	4871.18	-0.26108	8.70442e-07	6.06026	no
ENSMUSG00000108199	Gm44249	WTNT_vs_cKONT	8.9484	1.53139	0.0351293	1.45433	no
ENSMUSG00000014551	Mrps25	WTNT_vs_cKONT	909.428	-0.00385525	0.966409	0.0148393	no
ENSMUSG00000014550	Rbsn	WTNT_vs_cKONT	2500.83	0.467365	1.54103e-19	18.8122	no
ENSMUSG00000005892	Trh	WTNT_vs_cKONT	32.5936	-2.21744	3.7786e-09	8.42267	no
ENSMUSG00000030020	Prickle2	WTNT_vs_cKONT	12889.4	-0.0880649	0.543159	0.265073	no
ENSMUSG00000030022	Adamts9	WTNT_vs_cKONT	220.656	0.872244	7.60139e-05	4.11911	no
ENSMUSG00000097462	9530026P05Rik	WTNT_vs_cKONT	14.3186	-0.784069	0.0594421	1.22591	no
ENSMUSG00000107655	Gm44220	WTNT_vs_cKONT	3.05514	-0.164158	0.879322	0.0558522	no
ENSMUSG00000045095	Magi1	WTNT_vs_cKONT	5420.72	0.124372	0.0315344	1.50121	no
ENSMUSG00000045100	Slc25a26	WTNT_vs_cKONT	396.806	-0.366585	3.36194e-07	6.47341	no
ENSMUSG00000030029	Lrig1	WTNT_vs_cKONT	2110.71	0.723437	8.29078e-12	11.0814	no
ENSMUSG00000030031	Kbtbd8	WTNT_vs_cKONT	176.163	0.195743	0.209433	0.678955	no
ENSMUSG00000061838	Suclg2	WTNT_vs_cKONT	349.087	0.671956	0.00708122	2.14989	no
ENSMUSG00000107747	Gm5881	WTNT_vs_cKONT	11.5132	-0.990867	0.0319305	1.49579	no
ENSMUSG00000059187	Tafa1	WTNT_vs_cKONT	945.405	-0.301605	6.21708e-05	4.20641	no
ENSMUSG00000046500	Tafa4	WTNT_vs_cKONT	5.78959	2.67726	0.00116407	2.93402	no
ENSMUSG00000035245	Eogt	WTNT_vs_cKONT	465.603	0.60542	2.14697e-13	12.6682	no
ENSMUSG00000107502	Gm44065	WTNT_vs_cKONT	3.86594	-0.973107	0.346576	0.460201	no
ENSMUSG00000030059	Tmf1	WTNT_vs_cKONT	1461.09	0.226967	1.05624e-05	4.97624	no
ENSMUSG00000030061	Uba3	WTNT_vs_cKONT	1723.46	0.0674297	0.380363	0.419801	no
ENSMUSG00000035199	Arl6ip5	WTNT_vs_cKONT	3173.54	0.218817	0.000723477	3.14058	no
ENSMUSG00000044086	Lmod3	WTNT_vs_cKONT	4.90838	0.433444	0.64209	0.192404	no
ENSMUSG00000030064	Frmd4b	WTNT_vs_cKONT	395.443	-0.200558	0.0636591	1.19614	no
ENSMUSG00000035158	Mitf	WTNT_vs_cKONT	77.8124	0.767607	0.000145757	3.83637	no
ENSMUSG00000030067	Foxp1	WTNT_vs_cKONT	1512.54	0.0685012	0.646158	0.189661	no
ENSMUSG00000030068	Gm20696	WTNT_vs_cKONT	11.2957	0.0780476	0.910515	0.0407127	no
ENSMUSG00000093661	Eif4e3	WTNT_vs_cKONT	292.533	-0.682543	2.81782e-15	14.5501	no
ENSMUSG00000107583	Gm44104	WTNT_vs_cKONT	6.96782	-0.572131	0.484226	0.314952	no
ENSMUSG00000072875	Gpr27	WTNT_vs_cKONT	1339.85	-0.151893	0.00333354	2.47709	no
ENSMUSG00000030069	Prok2	WTNT_vs_cKONT	51.799	-0.301255	0.21126	0.675184	no
ENSMUSG00000097548	Gm26748	WTNT_vs_cKONT	5.22875	-0.163761	0.836719	0.0774202	no
ENSMUSG00000108082	Gm5314	WTNT_vs_cKONT	1.686	0.29602	0.841095	0.0751552	no
ENSMUSG00000084319	Tpt1-ps3	WTNT_vs_cKONT	209.974	-0.0766193	0.709802	0.148863	no
ENSMUSG00000108151	Gm33201	WTNT_vs_cKONT	1.30345	-2.2996	0.216771	0.663999	no
ENSMUSG00000072872	Rybp	WTNT_vs_cKONT	1399.11	-0.0201399	0.769269	0.113922	no
ENSMUSG00000107461	Gm44045	WTNT_vs_cKONT	2.22702	-0.390154	0.839482	0.0759886	no
ENSMUSG00000035378	Shq1	WTNT_vs_cKONT	266.044	0.0178405	0.893829	0.0487453	no
ENSMUSG00000079224	Gm6565	WTNT_vs_cKONT	8.55994	0.313367	0.627241	0.202566	no
ENSMUSG00000108122	Gm44116	WTNT_vs_cKONT	1.84204	0.490041	0.741996	0.129599	no
ENSMUSG00000030074	Gxylt2	WTNT_vs_cKONT	125.706	-0.490794	0.0087606	2.05747	no
ENSMUSG00000052144	Ppp4r2	WTNT_vs_cKONT	1836.52	0.156331	0.0185991	1.73051	no
ENSMUSG00000107427	Gm43948	WTNT_vs_cKONT	2.672	-0.57721	0.641575	0.192753	no
ENSMUSG00000107806	Gm19726	WTNT_vs_cKONT	2.29098	0.847085	0.502524	0.298843	no
ENSMUSG00000035357	Pdzrn3	WTNT_vs_cKONT	1045.72	0.00194447	0.992655	0.00320146	no
ENSMUSG00000097834	Gm26911	WTNT_vs_cKONT	24.7321	0.316237	0.458357	0.338796	no
ENSMUSG00000108076	9530086O07Rik	WTNT_vs_cKONT	1.2558	3.89868	0.0717723	1.14404	no
ENSMUSG00000108067	Gm43953	WTNT_vs_cKONT	1.90893	2.2707	0.175065	0.756801	no
ENSMUSG00000107696	Gm44171	WTNT_vs_cKONT	4.26422	-1.62819	0.021998	1.65762	no
ENSMUSG00000030077	Chl1	WTNT_vs_cKONT	13761.4	-0.135212	0.189806	0.72169	no
ENSMUSG00000107804	Gm44439	WTNT_vs_cKONT	3.6526	1.42805	0.199635	0.699763	no
ENSMUSG00000107595	Gm44441	WTNT_vs_cKONT	4.12705	2.65856	0.00988394	2.00507	no
ENSMUSG00000030092	Cntn6	WTNT_vs_cKONT	341.139	-0.193436	0.279882	0.553025	no
ENSMUSG00000108237	Gm19757	WTNT_vs_cKONT	1.95569	1.18918	0.327884	0.48428	no
ENSMUSG00000085067	Gm15631	WTNT_vs_cKONT	60.0195	0.108858	0.659242	0.180955	no
ENSMUSG00000064293	Cntn4	WTNT_vs_cKONT	186.549	-0.140713	0.604045	0.218931	no
ENSMUSG00000013736	Trnt1	WTNT_vs_cKONT	986.503	0.141056	0.0618266	1.20882	no
ENSMUSG00000005362	Crbn	WTNT_vs_cKONT	1708.61	0.192066	0.00204365	2.68959	no
ENSMUSG00000107714	Gm34933	WTNT_vs_cKONT	1.51029	0.582218	0.725358	0.139448	no
ENSMUSG00000034648	Lrrn1	WTNT_vs_cKONT	2715.61	0.0846419	0.490152	0.309669	no
ENSMUSG00000034639	Setmar	WTNT_vs_cKONT	120.915	0.42726	0.00358687	2.44528	no
ENSMUSG00000030101	Sumf1	WTNT_vs_cKONT	558.9	0.0718764	0.50175	0.299513	no
ENSMUSG00000091845	Rpl36-ps12	WTNT_vs_cKONT	3.62964	0.830474	0.401564	0.396246	no
ENSMUSG00000030102	Itpr1	WTNT_vs_cKONT	5818.99	-0.932059	3.08156e-26	25.5112	no
ENSMUSG00000043024	Gm16433	WTNT_vs_cKONT	5.12769	0.138317	0.882968	0.0540551	no
ENSMUSG00000087341	0610040F04Rik	WTNT_vs_cKONT	13.0154	-0.912279	0.0315341	1.50122	no
ENSMUSG00000030103	Bhlhe40	WTNT_vs_cKONT	2221.59	-0.553919	1.40467e-12	11.8524	no
ENSMUSG00000030105	Arl8b	WTNT_vs_cKONT	8433.05	-0.149686	0.00755983	2.12149	no
ENSMUSG00000030104	Edem1	WTNT_vs_cKONT	945.172	-0.51895	1.85581e-15	14.7315	no
ENSMUSG00000107751	Gm6749	WTNT_vs_cKONT	1.44021	0.236085	0.896818	0.0472959	no
ENSMUSG00000092448	Gm20387	WTNT_vs_cKONT	63.5868	0.161535	0.511596	0.291073	no
ENSMUSG00000056755	Grm7	WTNT_vs_cKONT	1382.06	-1.58775	7.95681e-212	211.099	no
ENSMUSG00000057604	Lmcd1	WTNT_vs_cKONT	167.545	0.280034	0.607873	0.216187	no
ENSMUSG00000044574	5031434C07Rik	WTNT_vs_cKONT	5.56814	-0.598184	0.434076	0.362435	no
ENSMUSG00000034387	Ssu2	WTNT_vs_cKONT	4.87136	-1.05716	0.0948038	1.02317	no
ENSMUSG00000049112	Oxtr	WTNT_vs_cKONT	312.254	-0.471101	4.02719e-05	4.395	no
ENSMUSG00000083443	Gm15519	WTNT_vs_cKONT	9.19594	-0.213268	0.737608	0.132174	no
ENSMUSG00000029633	Gm5578	WTNT_vs_cKONT	12.5779	-0.103783	0.857699	0.0666649	no
ENSMUSG00000030254	Rad18	WTNT_vs_cKONT	229.695	-0.209871	0.122982	0.910158	no
ENSMUSG00000030257	Srgap3	WTNT_vs_cKONT	20306.1	-0.385835	3.38402e-06	5.47057	no
ENSMUSG00000108103	Gm44081	WTNT_vs_cKONT	15.5604	-0.295392	0.541265	0.26659	no
ENSMUSG00000107455	Gm43868	WTNT_vs_cKONT	1.68366	0.797814	0.556133	0.254821	no
ENSMUSG00000030264	Thumpd3	WTNT_vs_cKONT	1016.42	0.460868	2.01593e-16	15.6955	no
ENSMUSG00000086429	Gt(ROSA)26Sor	WTNT_vs_cKONT	98.9787	0.582273	0.00394308	2.40416	no
ENSMUSG00000034269	Setd5	WTNT_vs_cKONT	6398.28	0.00847271	0.928942	0.0320115	no
ENSMUSG00000042873	Lhfpl4	WTNT_vs_cKONT	7109.75	-0.767202	1.99905e-64	63.6992	no
ENSMUSG00000030269	Mtmr14	WTNT_vs_cKONT	761.099	-0.512491	1.88039e-14	13.7258	no
ENSMUSG00000030270	Cpne9	WTNT_vs_cKONT	78.0604	-0.463547	0.101376	0.994067	no
ENSMUSG00000107812	Gm43935	WTNT_vs_cKONT	2.52051	-0.0478542	0.972711	0.0120162	no
ENSMUSG00000001632	Brpf1	WTNT_vs_cKONT	1453.43	0.26534	2.47404e-07	6.60659	no
ENSMUSG00000085012	Gm15492	WTNT_vs_cKONT	2.05232	0.16091	0.912431	0.0398	no
ENSMUSG00000030271	Ogg1	WTNT_vs_cKONT	168.801	0.180739	0.19202	0.716653	no
ENSMUSG00000030272	Camk1	WTNT_vs_cKONT	1386.4	-0.572195	3.1266e-20	19.5049	no
ENSMUSG00000048930	Tada3	WTNT_vs_cKONT	1598.42	-0.052547	0.398192	0.399908	no
ENSMUSG00000079426	Arpc4	WTNT_vs_cKONT	3921.56	-0.103645	0.10598	0.974774	no
ENSMUSG00000030276	Ttll3	WTNT_vs_cKONT	329.621	0.969217	3.49347e-12	11.4567	no
ENSMUSG00000051169	Rpusd3	WTNT_vs_cKONT	212.572	-0.671871	8.99374e-09	8.04606	no
ENSMUSG00000107944	Gm44280	WTNT_vs_cKONT	29.6246	6.61996	4.60658e-10	9.33662	no
ENSMUSG00000051256	Jagn1	WTNT_vs_cKONT	976.224	0.013808	0.884134	0.053482	no
ENSMUSG00000030281	Il17rc	WTNT_vs_cKONT	35.2732	0.0913222	0.857699	0.0666649	no
ENSMUSG00000030284	Creld1	WTNT_vs_cKONT	2511.61	0.254286	7.88458e-09	8.10322	no
ENSMUSG00000045009	Prrt3	WTNT_vs_cKONT	1405.08	-0.880705	7.63453e-40	39.1172	no
ENSMUSG00000030286	Emc3	WTNT_vs_cKONT	2797.95	0.322142	2.53086e-09	8.59673	no
ENSMUSG00000034023	Fancd2	WTNT_vs_cKONT	210.868	0.287074	0.0179537	1.74585	no
ENSMUSG00000033963	Fancd2os	WTNT_vs_cKONT	1.8581	1.51159	0.290628	0.536663	no
ENSMUSG00000033940	Brk1	WTNT_vs_cKONT	4506.48	0.207301	0.0168941	1.77226	no
ENSMUSG00000107937	Gm44200	WTNT_vs_cKONT	19.0193	-0.220944	0.628795	0.201491	no
ENSMUSG00000033933	Vhl	WTNT_vs_cKONT	1773.06	0.0398337	0.737462	0.13226	no
ENSMUSG00000060477	Irak2	WTNT_vs_cKONT	145.783	-0.0428634	0.792879	0.100793	no
ENSMUSG00000056952	Tatdn2	WTNT_vs_cKONT	2104.2	0.0913374	0.0420873	1.37585	no
ENSMUSG00000097994	Gm26982	WTNT_vs_cKONT	187.124	0.42296	0.00218852	2.65985	no
ENSMUSG00000064177	Ghrl	WTNT_vs_cKONT	7.90263	2.44536	0.000200838	3.69715	no
ENSMUSG00000108154	Gm44033	WTNT_vs_cKONT	54.2057	0.256646	0.530741	0.275117	no
ENSMUSG00000108137	Gm44053	WTNT_vs_cKONT	45.8527	0.437486	0.1502	0.823329	no
ENSMUSG00000030298	Sec13	WTNT_vs_cKONT	1877.94	0.176576	0.0486706	1.31273	no
ENSMUSG00000030302	Atp2b2	WTNT_vs_cKONT	18305.6	-1.02696	9.37564e-23	22.028	no
ENSMUSG00000108297	Gm44167	WTNT_vs_cKONT	28.3099	-0.224682	0.616368	0.21016	no
ENSMUSG00000030310	Slc6a1	WTNT_vs_cKONT	29712.7	0.163631	0.252218	0.598224	no
ENSMUSG00000053004	Hrh1	WTNT_vs_cKONT	225.987	-1.59843	9.6093e-39	38.0173	no
ENSMUSG00000030314	Atg7	WTNT_vs_cKONT	960.532	-0.208737	0.00407136	2.39026	no
ENSMUSG00000107411	Gm19040	WTNT_vs_cKONT	11.4176	0.844322	0.0533085	1.2732	no
ENSMUSG00000030315	Vgll4	WTNT_vs_cKONT	1601.75	0.137714	0.0711248	1.14798	no
ENSMUSG00000030316	Tamm41	WTNT_vs_cKONT	287.576	0.190111	0.0485725	1.31361	no
ENSMUSG00000097486	Gm17733	WTNT_vs_cKONT	11.7593	-1.32566	0.00799372	2.09725	no
ENSMUSG00000009394	Syn2	WTNT_vs_cKONT	21954.4	-0.644319	2.21517e-28	27.6546	no
ENSMUSG00000030317	Timp4	WTNT_vs_cKONT	363.655	1.49224	4.70463e-13	12.3275	no
ENSMUSG00000000440	Pparg	WTNT_vs_cKONT	44.1329	0.330505	0.198626	0.701965	no
ENSMUSG00000042389	Tsen2	WTNT_vs_cKONT	627.789	0.722678	4.7498e-34	33.3233	no
ENSMUSG00000068011	Mkrn2os	WTNT_vs_cKONT	1.58638	0.492947	0.745523	0.127539	no
ENSMUSG00000000439	Mkrn2	WTNT_vs_cKONT	1495.69	0.0581703	0.317883	0.497732	no
ENSMUSG00000000441	Raf1	WTNT_vs_cKONT	3786.41	0.0344524	0.383905	0.415777	no
ENSMUSG00000081805	Gm14335	WTNT_vs_cKONT	4.16294	-0.14971	0.891513	0.0498724	no
ENSMUSG00000107994	D830050J10Rik	WTNT_vs_cKONT	25.5653	-2.45317	8.8488e-12	11.0531	no
ENSMUSG00000059900	Tmem40	WTNT_vs_cKONT	4.5172	-1.50248	0.0845078	1.0731	no
ENSMUSG00000030319	Cand2	WTNT_vs_cKONT	339.777	0.936852	2.5183e-11	10.5989	no
ENSMUSG00000057841	Rpl32	WTNT_vs_cKONT	3088.25	0.308308	0.0282823	1.54848	no
ENSMUSG00000030321	Efcab12	WTNT_vs_cKONT	60.5697	-1.40303	3.42174e-13	12.4658	no
ENSMUSG00000030322	Mbd4	WTNT_vs_cKONT	272.452	0.395198	0.00254145	2.59492	no
ENSMUSG00000030323	Ift122	WTNT_vs_cKONT	1670.17	-0.30387	0.0321473	1.49286	no
ENSMUSG00000030324	Rho	WTNT_vs_cKONT	140.637	3.3189	1.09287e-48	47.9614	no
ENSMUSG00000030123	Plxnd1	WTNT_vs_cKONT	5416.78	-0.689542	6.46705e-05	4.18929	no
ENSMUSG00000030126	Tmcc1	WTNT_vs_cKONT	3026.71	0.0912667	0.073533	1.13352	no
ENSMUSG00000101878	Gm8203	WTNT_vs_cKONT	8.23612	-0.282881	0.657928	0.181822	no
ENSMUSG00000082474	Gm8213	WTNT_vs_cKONT	5.06703	2.13376	0.0132985	1.8762	no
ENSMUSG00000108030	9530062K07Rik	WTNT_vs_cKONT	9.81569	1.19655	0.0210127	1.67752	no
ENSMUSG00000024104	Washc2	WTNT_vs_cKONT	3348.31	-0.0682207	0.17987	0.745042	no
ENSMUSG00000042213	Zfand4	WTNT_vs_cKONT	92.7537	0.908233	1.07471e-07	6.96871	no
ENSMUSG00000107497	Gm44957	WTNT_vs_cKONT	5.42067	-0.0139743	0.988416	0.00506035	no
ENSMUSG00000025702	Marchf8	WTNT_vs_cKONT	2345.86	0.159216	0.000438645	3.35789	no
ENSMUSG00000107556	Gm44237	WTNT_vs_cKONT	1.40088	0.379953	0.83667	0.0774457	no
ENSMUSG00000025701	Alox5	WTNT_vs_cKONT	2.13291	-0.577911	0.68261	0.165828	no
ENSMUSG00000059878	Zfp422	WTNT_vs_cKONT	1121.58	0.400429	3.59136e-09	8.44474	no
ENSMUSG00000107428	Gm44154	WTNT_vs_cKONT	2.88681	0.627499	0.555699	0.255161	no
ENSMUSG00000042129	Rassf4	WTNT_vs_cKONT	40.1618	-0.614205	0.021652	1.6645	no
ENSMUSG00000048108	Tmem72	WTNT_vs_cKONT	1.74104	-1.13415	0.490709	0.309176	no
ENSMUSG00000061353	Cxcl12	WTNT_vs_cKONT	132.345	-0.0646937	0.86385	0.0635615	no
ENSMUSG00000104222	Gm7292	WTNT_vs_cKONT	5.16444	0.13516	0.89627	0.0475612	no
ENSMUSG00000059689	Zfp637	WTNT_vs_cKONT	1119.56	0.410523	1.22153e-08	7.9131	no
ENSMUSG00000042097	Zfp239	WTNT_vs_cKONT	972.713	-0.0457317	0.594982	0.225496	no
ENSMUSG00000042079	Hnrnpf	WTNT_vs_cKONT	760.689	0.434208	1.38332e-09	8.85908	no
ENSMUSG00000042087	4933440N22Rik	WTNT_vs_cKONT	5.13958	-1.12499	0.13694	0.863471	no
ENSMUSG00000107608	Gm43863	WTNT_vs_cKONT	1.53972	0.138976	0.937124	0.0282028	no
ENSMUSG00000082791	Gm4875	WTNT_vs_cKONT	11.9395	1.51404	0.00507036	2.29496	no
ENSMUSG00000030134	Rasgef1a	WTNT_vs_cKONT	4486.46	-0.957588	8.69228e-99	98.0609	no
ENSMUSG00000098583	Mir7044	WTNT_vs_cKONT	1.43489	-0.612697	0.707022	0.150567	no
ENSMUSG00000042042	Csgalnact2	WTNT_vs_cKONT	436.593	-0.091335	0.388528	0.410578	no
ENSMUSG00000077787	Gm23908	WTNT_vs_cKONT	1.21059	0.113493	0.961034	0.0172614	no
ENSMUSG00000030110	Ret	WTNT_vs_cKONT	192.197	0.467647	0.00353795	2.45125	no
ENSMUSG00000030138	Bms1	WTNT_vs_cKONT	1263	-0.435174	8.19949e-14	13.0862	no
ENSMUSG00000030145	Zfp248	WTNT_vs_cKONT	460.3	-0.0407228	0.665831	0.176636	no
ENSMUSG00000072623	Zfp9	WTNT_vs_cKONT	865.433	-0.131614	0.144282	0.840788	no
ENSMUSG00000007827	Ankrd26	WTNT_vs_cKONT	517.049	-0.0763404	0.490917	0.308992	no
ENSMUSG00000051331	Cacna1c	WTNT_vs_cKONT	5637.26	-0.583809	7.85594e-05	4.1048	no
ENSMUSG00000100867	Gm18981	WTNT_vs_cKONT	2.13437	1.71646	0.359248	0.444606	no
ENSMUSG00000041477	Dcp1b	WTNT_vs_cKONT	326.576	-1.0817	4.43859e-33	32.3528	no
ENSMUSG00000041460	Cacna2d4	WTNT_vs_cKONT	39.9004	-2.23409	1.24986e-12	11.9031	no
ENSMUSG00000055003	Lrtm2	WTNT_vs_cKONT	2024.94	-0.644247	9.88029e-20	19.0052	no
ENSMUSG00000030168	Adipor2	WTNT_vs_cKONT	3035.3	-0.567023	3.28616e-61	60.4833	no
ENSMUSG00000030170	Wnt5b	WTNT_vs_cKONT	22.1321	-0.3006	0.389672	0.409301	no
ENSMUSG00000030019	Fbxl14	WTNT_vs_cKONT	673.437	-0.253193	0.00243251	2.61395	no
ENSMUSG00000097831	4930540M05Rik	WTNT_vs_cKONT	3.65767	-0.101503	0.934178	0.0295704	no
ENSMUSG00000030166	Rad52	WTNT_vs_cKONT	426.287	0.307492	5.84054e-05	4.23355	no
ENSMUSG00000045962	Wnk1	WTNT_vs_cKONT	5366.26	0.390477	0.0001202	3.9201	no
ENSMUSG00000089936	Gm16199	WTNT_vs_cKONT	1.73095	0.109078	0.939266	0.0272114	no
ENSMUSG00000041372	B4galnt3	WTNT_vs_cKONT	35.8441	-0.590503	0.0248869	1.60403	no
ENSMUSG00000030177	Ccdc77	WTNT_vs_cKONT	154.863	0.562173	1.4716e-05	4.83221	no
ENSMUSG00000030180	Kdm5a	WTNT_vs_cKONT	1949.4	0.301321	0.000565055	3.24791	no
ENSMUSG00000002897	Il17ra	WTNT_vs_cKONT	203.158	0.837555	6.46396e-11	10.1895	no
ENSMUSG00000094626	Tmem121b	WTNT_vs_cKONT	1661.36	-2.58667	4.87913e-252	251.312	no
ENSMUSG00000058979	Hdhd5	WTNT_vs_cKONT	725.544	-0.279102	0.00580548	2.23616	no
ENSMUSG00000071226	Cecr2	WTNT_vs_cKONT	135.29	1.17608	2.93345e-13	12.5326	no
ENSMUSG00000004902	Slc25a18	WTNT_vs_cKONT	254.606	0.797095	0.014695	1.83283	no
ENSMUSG00000019210	Atp6v1e1	WTNT_vs_cKONT	10443.6	-0.419635	2.8517e-10	9.5449	no
ENSMUSG00000009112	Bcl2l13	WTNT_vs_cKONT	2977.49	0.0442187	0.368832	0.433171	no
ENSMUSG00000004446	Bid	WTNT_vs_cKONT	511.546	-0.612221	1.11122e-15	14.9542	no
ENSMUSG00000107971	Gm44260	WTNT_vs_cKONT	9.07211	0.834165	0.18998	0.721293	no
ENSMUSG00000051586	Mical3	WTNT_vs_cKONT	4505.36	-0.453462	0.00116855	2.93235	no
ENSMUSG00000067825	Pex26	WTNT_vs_cKONT	876.809	-0.310537	2.51894e-09	8.59878	no
ENSMUSG00000030137	Tuba8	WTNT_vs_cKONT	168.881	-1.40592	1.03147e-13	12.9865	no
ENSMUSG00000030107	Usp18	WTNT_vs_cKONT	6.79363	0.258913	0.779955	0.10793	no
ENSMUSG00000030108	Slc6a13	WTNT_vs_cKONT	6.915	-0.396546	0.830887	0.0804582	no
ENSMUSG00000030109	Slc6a12	WTNT_vs_cKONT	3.58675	2.17428	0.0219482	1.6586	no
ENSMUSG00000040797	Iqsec3	WTNT_vs_cKONT	6509.26	-1.65452	4.40243e-84	83.3563	no
ENSMUSG00000030111	A2m	WTNT_vs_cKONT	177.722	0.203542	0.606545	0.217137	no
ENSMUSG00000030114	Klrg1	WTNT_vs_cKONT	12.2421	0.488237	0.361383	0.442032	no
ENSMUSG00000007458	M6pr	WTNT_vs_cKONT	1636.58	0.0700393	0.261566	0.582418	no
ENSMUSG00000040669	Phc1	WTNT_vs_cKONT	1725.99	-0.0115069	0.865468	0.062749	no
ENSMUSG00000040649	Rimklb	WTNT_vs_cKONT	3432.24	0.45379	9.31102e-28	27.031	no
ENSMUSG00000055093	Gm8430	WTNT_vs_cKONT	22.4817	0.384337	0.321432	0.492911	no
ENSMUSG00000030116	Mfap5	WTNT_vs_cKONT	4.44681	0.224652	0.805127	0.0941357	no
ENSMUSG00000040613	Apobec1	WTNT_vs_cKONT	144.376	-0.0030084	0.996287	0.00161572	no
ENSMUSG00000072789	Gm10420	WTNT_vs_cKONT	9.71377	0.294552	0.635468	0.196907	no
ENSMUSG00000080932	Gm10224	WTNT_vs_cKONT	2.48113	0.0161106	0.992344	0.00333758	no
ENSMUSG00000003153	Slc2a3	WTNT_vs_cKONT	9631.34	-0.709977	3.96586e-104	103.402	no
ENSMUSG00000107066	Gm4482	WTNT_vs_cKONT	7.06949	0.260678	0.74299	0.129017	no
ENSMUSG00000107868	Gm5112	WTNT_vs_cKONT	15.4754	-0.129744	0.813105	0.0898533	no
ENSMUSG00000097635	Gm26826	WTNT_vs_cKONT	11.7201	0.705845	0.146266	0.834857	no
ENSMUSG00000003154	Foxj2	WTNT_vs_cKONT	1916.47	-0.0276674	0.651027	0.186401	no
ENSMUSG00000040552	C3ar1	WTNT_vs_cKONT	89.8118	0.130736	0.858137	0.0664434	no
ENSMUSG00000030327	Necap1	WTNT_vs_cKONT	8060.53	-0.0105738	0.882015	0.0545241	no
ENSMUSG00000049037	Clec4a1	WTNT_vs_cKONT	2.3613	1.13125	0.557127	0.254046	no
ENSMUSG00000083713	Gm5883	WTNT_vs_cKONT	1.5205	1.00742	0.477267	0.321238	no
ENSMUSG00000030144	Clec4d	WTNT_vs_cKONT	2.7039	0.811519	0.446783	0.349904	no
ENSMUSG00000008845	Cd163	WTNT_vs_cKONT	2.26352	-0.929024	0.382596	0.41726	no
ENSMUSG00000108026	Gm44007	WTNT_vs_cKONT	5.02366	0.777901	0.332067	0.478775	no
ENSMUSG00000005069	Pex5	WTNT_vs_cKONT	4049.16	0.224916	1.70121e-06	5.76924	no
ENSMUSG00000008153	Clstn3	WTNT_vs_cKONT	19384.7	-0.405336	1.32648e-18	17.8773	no
ENSMUSG00000038527	C1rl	WTNT_vs_cKONT	15.1783	1.78806	4.62413e-05	4.33497	no
ENSMUSG00000055172	C1ra	WTNT_vs_cKONT	10.1662	0.713368	0.16442	0.784044	no
ENSMUSG00000038521	C1s1	WTNT_vs_cKONT	23.5746	-0.467183	0.164944	0.782663	no
ENSMUSG00000079343	C1s2	WTNT_vs_cKONT	21.8451	0.295308	0.431952	0.364564	no
ENSMUSG00000004270	Lpcat3	WTNT_vs_cKONT	737.294	-0.150571	0.127241	0.895373	no
ENSMUSG00000004268	Emg1	WTNT_vs_cKONT	814.482	0.378225	6.50861e-05	4.18651	no
ENSMUSG00000004264	Phb2	WTNT_vs_cKONT	2988.26	0.0481665	0.573013	0.241835	no
ENSMUSG00000087327	Gm15884	WTNT_vs_cKONT	1.62094	0.730494	0.67191	0.172689	no
ENSMUSG00000004266	Ptpn6	WTNT_vs_cKONT	24.8584	0.0760489	0.867016	0.0619727	no
ENSMUSG00000072772	Grcc10	WTNT_vs_cKONT	782.138	-0.390849	0.0696052	1.15736	no
ENSMUSG00000107478	Gm45234	WTNT_vs_cKONT	6.5329	-1.09726	0.117243	0.930914	no
ENSMUSG00000004263	Atn1	WTNT_vs_cKONT	754.927	-0.0139291	0.92136	0.0355707	no
ENSMUSG00000004267	Eno2	WTNT_vs_cKONT	14672.6	-0.568639	8.34652e-17	16.0785	no
ENSMUSG00000030125	Lrrc23	WTNT_vs_cKONT	32.4856	-0.981289	0.00866641	2.06216	no
ENSMUSG00000038451	Spsb2	WTNT_vs_cKONT	56.8434	0.507127	0.040189	1.39589	no
ENSMUSG00000023456	Tpi1	WTNT_vs_cKONT	10636.9	-0.461254	1.51161e-14	13.8206	no
ENSMUSG00000038429	Usp5	WTNT_vs_cKONT	9638.93	-0.161544	1.06573e-07	6.97235	no
ENSMUSG00000023505	Cdca3	WTNT_vs_cKONT	176.215	1.75666	1.83131e-10	9.73724	no
ENSMUSG00000023439	Gnb3	WTNT_vs_cKONT	14.613	-0.601512	0.261501	0.582527	no
ENSMUSG00000023191	P3h3	WTNT_vs_cKONT	760.843	-0.337836	1.30109e-06	5.88569	no
ENSMUSG00000038390	Gpr162	WTNT_vs_cKONT	8679.27	-0.237602	1.72649e-06	5.76284	no
ENSMUSG00000023274	Cd4	WTNT_vs_cKONT	33.9503	-0.429343	0.232992	0.63266	no
ENSMUSG00000030124	Lag3	WTNT_vs_cKONT	12.0807	-1.86957	6.19945e-05	4.20765	no
ENSMUSG00000030122	Ptms	WTNT_vs_cKONT	17766	-1.4468	7.23501e-202	201.141	no
ENSMUSG00000055818	A230083G16Rik	WTNT_vs_cKONT	25.6211	0.903414	0.00607765	2.21626	no
ENSMUSG00000030120	Mlf2	WTNT_vs_cKONT	15717.8	-0.121147	0.0155606	1.80797	no
ENSMUSG00000030127	Cops7a	WTNT_vs_cKONT	4067.28	0.183054	4.62754e-06	5.33465	no
ENSMUSG00000030329	Pianp	WTNT_vs_cKONT	4824.12	-0.387393	9.20027e-12	11.0362	no
ENSMUSG00000038346	Zfp384	WTNT_vs_cKONT	1379.87	0.00887489	0.900538	0.0454978	no
ENSMUSG00000030330	Ing4	WTNT_vs_cKONT	85.8144	0.984418	8.89955e-07	6.05063	no
ENSMUSG00000108037	Gm44597	WTNT_vs_cKONT	32.0007	0.709252	0.0232533	1.63352	no
ENSMUSG00000072770	Acrbp	WTNT_vs_cKONT	99.9834	0.626711	0.00019863	3.70196	no
ENSMUSG00000067714	Lpar5	WTNT_vs_cKONT	7.14853	0.0771377	0.912434	0.0397986	no
ENSMUSG00000107761	2010008C14Rik	WTNT_vs_cKONT	1.48583	-0.211509	0.892822	0.0492352	no
ENSMUSG00000063870	Chd4	WTNT_vs_cKONT	8760.1	-0.25588	2.97007e-05	4.52723	no
ENSMUSG00000038279	Nop2	WTNT_vs_cKONT	1585.9	0.267257	0.000163605	3.7862	no
ENSMUSG00000038271	Iffo1	WTNT_vs_cKONT	1283.4	-0.174583	0.0453108	1.3438	no
ENSMUSG00000057666	Gapdh	WTNT_vs_cKONT	21529.9	-0.245595	0.00262418	2.58101	no
ENSMUSG00000038252	Ncapd2	WTNT_vs_cKONT	1630.25	0.820429	1.28877e-17	16.8898	no
ENSMUSG00000030335	Mrpl51	WTNT_vs_cKONT	940.879	0.330419	7.07092e-06	5.15052	no
ENSMUSG00000030337	Vamp1	WTNT_vs_cKONT	1689.7	0.255849	0.00102471	2.9894	no
ENSMUSG00000038213	Tapbpl	WTNT_vs_cKONT	42.4668	-0.269134	0.37556	0.42532	no
ENSMUSG00000108129	4930417O13Rik	WTNT_vs_cKONT	6.88209	1.18787	0.157541	0.802608	no
ENSMUSG00000030339	Ltbr	WTNT_vs_cKONT	283.427	0.315789	0.260558	0.584095	no
ENSMUSG00000030340	Scnn1a	WTNT_vs_cKONT	53.1797	-0.0528172	0.8441	0.0736063	no
ENSMUSG00000030341	Tnfrsf1a	WTNT_vs_cKONT	628.672	0.220297	0.460183	0.33707	no
ENSMUSG00000030342	Cd9	WTNT_vs_cKONT	328.987	0.974486	0.000358843	3.4451	no
ENSMUSG00000101191	Gm28809	WTNT_vs_cKONT	1.48273	-0.228615	0.887721	0.0517236	no
ENSMUSG00000101162	Gm26728	WTNT_vs_cKONT	3.21874	1.4998	0.143961	0.841755	no
ENSMUSG00000001930	Vwf	WTNT_vs_cKONT	10.8497	0.33773	0.6137	0.212044	no
ENSMUSG00000038115	Ano2	WTNT_vs_cKONT	200.509	-0.44598	0.0376584	1.42414	no
ENSMUSG00000049107	Ntf3	WTNT_vs_cKONT	163.669	-0.716027	0.00117397	2.93034	no
ENSMUSG00000045534	Kcna5	WTNT_vs_cKONT	153.959	-0.423979	0.00267128	2.57328	no
ENSMUSG00000110390	Gm45869	WTNT_vs_cKONT	20.2041	-0.750883	0.0464549	1.33297	no
ENSMUSG00000102771	Gm33320	WTNT_vs_cKONT	1.42691	-1.23899	0.411696	0.385423	no
ENSMUSG00000047976	Kcna1	WTNT_vs_cKONT	2305.15	-0.244056	0.00579758	2.23675	no
ENSMUSG00000038077	Kcna6	WTNT_vs_cKONT	3807.54	-0.129654	0.0519786	1.28418	no
ENSMUSG00000097596	Gm26673	WTNT_vs_cKONT	1.89334	-0.971582	0.550305	0.259396	no
ENSMUSG00000000399	Ndufa9	WTNT_vs_cKONT	3698.52	0.0447472	0.438617	0.357915	no
ENSMUSG00000030344	Akap3	WTNT_vs_cKONT	29.9804	-0.369331	0.310183	0.508382	no
ENSMUSG00000030345	Dyrk4	WTNT_vs_cKONT	2.43356	-1.96804	0.089984	1.04583	no
ENSMUSG00000030346	Rad51ap1	WTNT_vs_cKONT	127.285	1.07366	1.0935e-15	14.9612	no
ENSMUSG00000030347	D6Wsu163e	WTNT_vs_cKONT	1009.35	0.109641	0.241516	0.617053	no
ENSMUSG00000000182	Fgf23	WTNT_vs_cKONT	4.93618	-0.921198	0.281171	0.551029	no
ENSMUSG00000038028	Tigar	WTNT_vs_cKONT	924.658	-0.549527	2.89236e-16	15.5387	no
ENSMUSG00000000184	Ccnd2	WTNT_vs_cKONT	17912	-0.525042	0.00118044	2.92796	no
ENSMUSG00000097166	9330179D12Rik	WTNT_vs_cKONT	16.6774	0.460302	0.293856	0.531865	no
ENSMUSG00000106755	Tpi-rs11	WTNT_vs_cKONT	2.08507	-1.23552	0.340743	0.467574	no
ENSMUSG00000081113	Gm7308	WTNT_vs_cKONT	7.73101	-1.27363	0.0392655	1.40599	no
ENSMUSG00000107045	Gm43636	WTNT_vs_cKONT	8.31961	1.88286	0.00195125	2.70969	no
ENSMUSG00000037997	Parp11	WTNT_vs_cKONT	1169.99	0.108416	0.0440187	1.35636	no
ENSMUSG00000106962	Gm43633	WTNT_vs_cKONT	3.78307	-0.217189	0.835576	0.0780142	no
ENSMUSG00000061414	Cracr2a	WTNT_vs_cKONT	32.7713	-0.870337	0.00389284	2.40973	no
ENSMUSG00000030350	Prmt8	WTNT_vs_cKONT	5533.35	0.0517373	0.323267	0.490438	no
ENSMUSG00000107219	Gm42738	WTNT_vs_cKONT	26.1563	-0.615274	0.0486289	1.31311	no
ENSMUSG00000088177	Gm23098	WTNT_vs_cKONT	3.40366	3.85198	0.00376588	2.42413	no
ENSMUSG00000107060	Gm38901	WTNT_vs_cKONT	4.81932	-3.91969	0.00205135	2.68796	no
ENSMUSG00000030351	Tspan11	WTNT_vs_cKONT	21.659	0.0755107	0.85161	0.0697593	no
ENSMUSG00000030352	Tspan9	WTNT_vs_cKONT	2367.39	-0.362261	4.92638e-07	6.30747	no
ENSMUSG00000108220	Gm44056	WTNT_vs_cKONT	7.69491	4.6987	2.83176e-05	4.54794	no
ENSMUSG00000107879	9330102E08Rik	WTNT_vs_cKONT	643.706	-0.00735376	0.966353	0.0148641	no
ENSMUSG00000056771	Gm10010	WTNT_vs_cKONT	249.232	-0.324276	0.0339945	1.46859	no
ENSMUSG00000097979	Gm4691	WTNT_vs_cKONT	10.3793	-0.162447	0.83798	0.0767665	no
ENSMUSG00000030353	Tead4	WTNT_vs_cKONT	2.64112	-1.93964	0.0888338	1.05142	no
ENSMUSG00000053173	Rpl18-ps2	WTNT_vs_cKONT	7.7128	0.13481	0.853603	0.0687443	no
ENSMUSG00000001521	Tulp3	WTNT_vs_cKONT	677.723	-0.155924	0.153663	0.813431	no
ENSMUSG00000108267	Gm44190	WTNT_vs_cKONT	4.35945	0.910831	0.285984	0.543658	no
ENSMUSG00000097253	Gm26770	WTNT_vs_cKONT	1.84463	-0.5683	0.726909	0.13852	no
ENSMUSG00000048668	Rhno1	WTNT_vs_cKONT	517.739	0.350761	7.13102e-05	4.14685	no
ENSMUSG00000001517	Foxm1	WTNT_vs_cKONT	373.433	1.59435	6.66447e-07	6.17623	no
ENSMUSG00000079304	Tex52	WTNT_vs_cKONT	2.93362	0.554865	0.606431	0.217219	no
ENSMUSG00000108176	Gm43965	WTNT_vs_cKONT	6.72177	1.39065	0.0256913	1.59021	no
ENSMUSG00000085739	Gm15862	WTNT_vs_cKONT	1.33255	3.20338	0.028336	1.54766	no
ENSMUSG00000001520	Nrip2	WTNT_vs_cKONT	105.492	0.0998586	0.683955	0.164973	no
ENSMUSG00000001518	Itfg2	WTNT_vs_cKONT	711.548	0.303678	1.73029e-05	4.76188	no
ENSMUSG00000030357	Fkbp4	WTNT_vs_cKONT	4212.71	0.164417	0.0349184	1.45695	no
ENSMUSG00000059659	Gm10069	WTNT_vs_cKONT	20.9383	0.0695625	0.882389	0.05434	no
ENSMUSG00000030359	Pzp	WTNT_vs_cKONT	1.46995	3.59393	0.0112301	1.94962	no
ENSMUSG00000047228	A2ml1	WTNT_vs_cKONT	14.0688	1.55917	0.000199378	3.70032	no
ENSMUSG00000037827	Gm5884	WTNT_vs_cKONT	36.7265	-0.937534	0.000439833	3.35671	no
ENSMUSG00000079299	Klrb1	WTNT_vs_cKONT	3.25917	-0.189021	0.837811	0.0768541	no
ENSMUSG00000000248	Clec2g	WTNT_vs_cKONT	5.26797	0.154163	0.853452	0.0688211	no
ENSMUSG00000087150	BC064078	WTNT_vs_cKONT	57.5555	0.496507	0.0668401	1.17496	no
ENSMUSG00000030157	Clec2d	WTNT_vs_cKONT	2.66272	1.20593	0.305792	0.514574	no
ENSMUSG00000097354	2310001H17Rik	WTNT_vs_cKONT	1.50077	1.07386	0.488351	0.311268	no
ENSMUSG00000053063	Clec12a	WTNT_vs_cKONT	5.74983	0.64436	0.32046	0.494226	no
ENSMUSG00000033082	Clec1a	WTNT_vs_cKONT	1.48123	-1.54719	0.315408	0.501127	no
ENSMUSG00000079293	Clec7a	WTNT_vs_cKONT	39.1207	0.295402	0.635518	0.196872	no
ENSMUSG00000097675	1700101I11Rik	WTNT_vs_cKONT	69.5755	0.564822	0.0151138	1.82063	no
ENSMUSG00000030161	Gabarapl1	WTNT_vs_cKONT	18244.5	-0.195739	0.000524842	3.27997	no
ENSMUSG00000107997	Gm44243	WTNT_vs_cKONT	22.6683	-0.127797	0.752297	0.12361	no
ENSMUSG00000050241	Klre1	WTNT_vs_cKONT	5.417	4.87251	4.77609e-05	4.32093	no
ENSMUSG00000043932	Klri2	WTNT_vs_cKONT	7.89679	-0.876292	0.387253	0.412005	no
ENSMUSG00000030187	Klra2	WTNT_vs_cKONT	5.45691	4.79437	0.000284568	3.54581	no
ENSMUSG00000058873	Gm5582	WTNT_vs_cKONT	2.07351	-0.983941	0.385746	0.413698	no
ENSMUSG00000108284	Gm44182	WTNT_vs_cKONT	1.66736	1.6579	0.264218	0.578037	no
ENSMUSG00000030188	Magohb	WTNT_vs_cKONT	101.852	0.575092	0.00020433	3.68967	no
ENSMUSG00000032899	Styk1	WTNT_vs_cKONT	38.9881	0.185754	0.533373	0.272969	no
ENSMUSG00000030189	Ybx3	WTNT_vs_cKONT	1206.73	0.469186	1.76545e-15	14.7531	no
ENSMUSG00000065036	Gm22362	WTNT_vs_cKONT	3.17669	0.882684	0.393593	0.404953	no
ENSMUSG00000072704	Smim10l1	WTNT_vs_cKONT	2033.45	-0.348006	4.06379e-06	5.39107	no
ENSMUSG00000107838	Gm45769	WTNT_vs_cKONT	28.3408	0.448224	0.221322	0.654975	no
ENSMUSG00000107950	Gm6375	WTNT_vs_cKONT	5.96257	-0.0474392	0.957132	0.0190284	no
ENSMUSG00000030199	Etv6	WTNT_vs_cKONT	880.798	0.478348	2.18018e-09	8.66151	no
ENSMUSG00000108238	Gm43984	WTNT_vs_cKONT	1.90829	2.32419	0.214411	0.668753	no
ENSMUSG00000107666	4933406J09Rik	WTNT_vs_cKONT	1.79252	0.224104	0.884092	0.0535024	no
ENSMUSG00000107728	Gm38910	WTNT_vs_cKONT	29.001	-0.153582	0.648057	0.188387	no
ENSMUSG00000032718	Mansc1	WTNT_vs_cKONT	69.0626	-0.414727	0.0262158	1.58144	no
ENSMUSG00000042992	Borcs5	WTNT_vs_cKONT	521.873	-0.823642	9.89224e-31	30.0047	no
ENSMUSG00000030203	Dusp16	WTNT_vs_cKONT	397.563	1.41539	9.72476e-28	27.0121	no
ENSMUSG00000032641	Gpr19	WTNT_vs_cKONT	777.671	0.260846	0.000404182	3.39342	no
ENSMUSG00000107477	Gm44366	WTNT_vs_cKONT	1.56714	-0.050528	0.980579	0.00851744	no
ENSMUSG00000100876	2810454H06Rik	WTNT_vs_cKONT	10.6919	-0.598049	0.278303	0.555482	no
ENSMUSG00000003031	Cdkn1b	WTNT_vs_cKONT	2638.41	0.841484	2.81015e-26	25.5513	no
ENSMUSG00000098318	Lockd	WTNT_vs_cKONT	31.8223	2.06624	7.94537e-08	7.09989	no
ENSMUSG00000090698	Apold1	WTNT_vs_cKONT	173.014	-0.447659	0.181929	0.740099	no
ENSMUSG00000030204	Ddx47	WTNT_vs_cKONT	1912.95	0.144677	0.000387037	3.41225	no
ENSMUSG00000046733	Gprc5a	WTNT_vs_cKONT	1.43455	1.49633	0.401866	0.395919	no
ENSMUSG00000030205	Gprc5d	WTNT_vs_cKONT	2.18985	0.936904	0.412586	0.384486	no
ENSMUSG00000042770	Hebp1	WTNT_vs_cKONT	292.439	-1.42761	6.29839e-22	21.2008	no
ENSMUSG00000108239	Gm19434	WTNT_vs_cKONT	1.65168	-1.19653	0.40554	0.391966	no
ENSMUSG00000030207	Fam234b	WTNT_vs_cKONT	6947.92	0.0607637	0.0357451	1.44678	no
ENSMUSG00000030206	Gsg1	WTNT_vs_cKONT	1.51009	-1.20113	0.371445	0.430106	no
ENSMUSG00000108276	Gm36640	WTNT_vs_cKONT	9.47257	0.664236	0.22217	0.653315	no
ENSMUSG00000047104	Pbp2	WTNT_vs_cKONT	9.5668	-0.109242	0.892327	0.0494761	no
ENSMUSG00000107768	Gm44275	WTNT_vs_cKONT	10.3702	0.478397	0.392276	0.406408	no
ENSMUSG00000082691	Dynlt1-ps1	WTNT_vs_cKONT	17.9321	0.15172	0.734454	0.134035	no
ENSMUSG00000030208	Emp1	WTNT_vs_cKONT	31.7978	1.37572	7.5067e-05	4.12455	no
ENSMUSG00000030209	Grin2b	WTNT_vs_cKONT	41654.7	0.146315	0.606545	0.217137	no
ENSMUSG00000097496	Gm26653	WTNT_vs_cKONT	21.2424	-0.832894	0.0277615	1.55656	no
ENSMUSG00000071141	Rpl36a-ps3	WTNT_vs_cKONT	4.35595	0.537373	0.551333	0.258586	no
ENSMUSG00000030213	Atf7ip	WTNT_vs_cKONT	3737.83	0.0883767	0.21297	0.671682	no
ENSMUSG00000042638	Gucy2c	WTNT_vs_cKONT	11.4896	-1.92603	0.000260211	3.58467	no
ENSMUSG00000096010	H4f16	WTNT_vs_cKONT	2.58697	-2.00362	0.0691366	1.16029	no
ENSMUSG00000060032	H2aj	WTNT_vs_cKONT	553.376	-0.621011	2.86485e-05	4.5429	no
ENSMUSG00000105415	Gm44364	WTNT_vs_cKONT	2.91467	-1.97745	0.0701859	1.15375	no
ENSMUSG00000030216	Wbp11	WTNT_vs_cKONT	4489.8	0.292568	5.49121e-18	17.2603	no
ENSMUSG00000047515	BC049715	WTNT_vs_cKONT	83.768	0.644896	0.000222939	3.65181	no
ENSMUSG00000043298	Smco3	WTNT_vs_cKONT	30.6232	-0.108956	0.760201	0.119072	no
ENSMUSG00000030218	Mgp	WTNT_vs_cKONT	2.33173	0.0669528	0.971319	0.0126379	no
ENSMUSG00000030219	Erp27	WTNT_vs_cKONT	4.56475	-0.119841	0.924881	0.0339142	no
ENSMUSG00000030220	Arhgdib	WTNT_vs_cKONT	101.031	0.264816	0.278292	0.555499	no
ENSMUSG00000064330	Pde6h	WTNT_vs_cKONT	11.6527	-1.21027	0.0116482	1.93374	no
ENSMUSG00000107734	Gm30055	WTNT_vs_cKONT	5.93422	-0.753349	0.254853	0.59371	no
ENSMUSG00000030222	Rerg	WTNT_vs_cKONT	214.887	0.748345	5.44867e-08	7.26371	no
ENSMUSG00000030223	Ptpro	WTNT_vs_cKONT	6460.52	0.032561	0.761851	0.11813	no
ENSMUSG00000015766	Eps8	WTNT_vs_cKONT	1541.6	0.126137	0.113026	0.946823	no
ENSMUSG00000030224	Strap	WTNT_vs_cKONT	5733.47	0.251648	7.84336e-06	5.1055	no
ENSMUSG00000030225	Dera	WTNT_vs_cKONT	98.7852	0.813001	1.37033e-07	6.86318	no
ENSMUSG00000044378	Slc15a5	WTNT_vs_cKONT	1.61248	-0.516798	0.746623	0.126899	no
ENSMUSG00000008540	Mgst1	WTNT_vs_cKONT	306.505	0.370505	0.0896127	1.04763	no
ENSMUSG00000030226	Lmo3	WTNT_vs_cKONT	2592.57	-0.0557066	0.711971	0.147538	no
ENSMUSG00000089957	A830011K09Rik	WTNT_vs_cKONT	70.1072	-0.0633194	0.797266	0.0983965	no
ENSMUSG00000046717	Igbp1b	WTNT_vs_cKONT	36.7139	0.560597	0.0698612	1.15576	no
ENSMUSG00000030228	Pik3c2g	WTNT_vs_cKONT	3.6081	1.45804	0.136069	0.866239	no
ENSMUSG00000030230	Plcz1	WTNT_vs_cKONT	12.4654	-1.41947	0.0021386	2.66987	no
ENSMUSG00000030231	Plekha5	WTNT_vs_cKONT	1899.2	-0.700402	5.6832e-17	16.2454	no
ENSMUSG00000084477	Gm25780	WTNT_vs_cKONT	3.63256	-0.0884802	0.953534	0.0206638	no
ENSMUSG00000107750	Gm44013	WTNT_vs_cKONT	1.7703	0.061407	0.970098	0.0131843	no
ENSMUSG00000030232	Aebp2	WTNT_vs_cKONT	1492.81	-0.135464	0.00455743	2.34128	no
ENSMUSG00000080921	Rpl38-ps2	WTNT_vs_cKONT	32.8084	-0.0744995	0.846178	0.0725381	no
ENSMUSG00000107638	Gm30524	WTNT_vs_cKONT	1.34437	0.361592	0.87077	0.0600963	no
ENSMUSG00000100707	Gm28523	WTNT_vs_cKONT	6.80548	1.21765	0.062485	1.20422	no
ENSMUSG00000041741	Pde3a	WTNT_vs_cKONT	246.641	0.442597	0.00156232	2.80623	no
ENSMUSG00000030235	Slco1c1	WTNT_vs_cKONT	967.058	0.531274	0.126444	0.898103	no
ENSMUSG00000030236	Slco1b2	WTNT_vs_cKONT	2.54483	0.664871	0.544409	0.264075	no
ENSMUSG00000084927	Gm5724	WTNT_vs_cKONT	2.5649	0.928932	0.379561	0.420719	no
ENSMUSG00000030237	Slco1a4	WTNT_vs_cKONT	4.3632	0.1568	0.872278	0.0593452	no
ENSMUSG00000063975	Slco1a5	WTNT_vs_cKONT	4.34584	0.544383	0.648338	0.188198	no
ENSMUSG00000041681	Iapp	WTNT_vs_cKONT	1.28464	-1.02248	0.602334	0.220162	no
ENSMUSG00000041671	Pyroxd1	WTNT_vs_cKONT	443.112	-0.131038	0.102989	0.987208	no
ENSMUSG00000030243	Recql	WTNT_vs_cKONT	591.609	0.222362	0.000819867	3.08626	no
ENSMUSG00000030245	Golt1b	WTNT_vs_cKONT	1186.47	0.160277	0.00192798	2.7149	no
ENSMUSG00000071112	Spx	WTNT_vs_cKONT	55.0238	0.992607	5.84899e-06	5.23292	no
ENSMUSG00000030244	Gys2	WTNT_vs_cKONT	3.30765	-0.0256697	0.984611	0.00673539	no
ENSMUSG00000030246	Ldhb	WTNT_vs_cKONT	6720.72	-0.152045	0.270346	0.56808	no
ENSMUSG00000030249	Abcc9	WTNT_vs_cKONT	3.11921	0.0392104	0.973778	0.0115401	no
ENSMUSG00000030282	Cmas	WTNT_vs_cKONT	2909.66	-0.353076	1.5499e-14	13.8097	no
ENSMUSG00000048473	Sult6b2	WTNT_vs_cKONT	4.05485	1.93807	0.0105119	1.97832	no
ENSMUSG00000030283	St8sia1	WTNT_vs_cKONT	1956.62	-0.314198	2.92696e-06	5.53358	no
ENSMUSG00000030279	C2cd5	WTNT_vs_cKONT	1444.78	-0.827248	1.5999e-19	18.7959	no
ENSMUSG00000030275	Etnk1	WTNT_vs_cKONT	10258.8	-0.523743	1.4853e-14	13.8282	no
ENSMUSG00000041540	Sox5	WTNT_vs_cKONT	745.283	0.712083	1.42375e-19	18.8466	no
ENSMUSG00000030268	Bcat1	WTNT_vs_cKONT	3402.78	0.0146205	0.928232	0.0323437	no
ENSMUSG00000097419	Gm26666	WTNT_vs_cKONT	7.7565	-2.14705	0.00052629	3.27878	no
ENSMUSG00000086643	Gm15687	WTNT_vs_cKONT	3.03311	0.755638	0.385368	0.414124	no
ENSMUSG00000030263	Lrmp	WTNT_vs_cKONT	14.5275	-1.12507	0.00581206	2.23567	no
ENSMUSG00000043541	Casc1	WTNT_vs_cKONT	32.3523	0.937594	0.00718661	2.14348	no
ENSMUSG00000040370	Etfrf1	WTNT_vs_cKONT	458.152	0.407877	5.48159e-08	7.26109	no
ENSMUSG00000030265	Kras	WTNT_vs_cKONT	2568.57	-0.36498	1.95705e-09	8.7084	no
ENSMUSG00000107756	Gm44164	WTNT_vs_cKONT	47.0349	0.857866	0.117843	0.928697	no
ENSMUSG00000086013	Gm15706	WTNT_vs_cKONT	69.2545	-0.322438	0.162272	0.789757	no
ENSMUSG00000067344	Rps25-ps1	WTNT_vs_cKONT	11.8285	0.804597	0.0916239	1.03799	no
ENSMUSG00000054966	Lmntd1	WTNT_vs_cKONT	10.8737	-0.879665	0.0658548	1.18141	no
ENSMUSG00000085658	Gm15704	WTNT_vs_cKONT	12.5814	-0.316785	0.52946	0.276167	no
ENSMUSG00000030259	Rassf8	WTNT_vs_cKONT	453.515	0.52045	3.98688e-08	7.39937	no
ENSMUSG00000030256	Bhlhe41	WTNT_vs_cKONT	433.521	0.0709684	0.704098	0.152367	no
ENSMUSG00000108126	Gm43909	WTNT_vs_cKONT	6.69161	-0.358369	0.591063	0.228367	no
ENSMUSG00000030255	Sspn	WTNT_vs_cKONT	304.289	0.630828	2.07697e-05	4.68257	no
ENSMUSG00000030287	Itpr2	WTNT_vs_cKONT	320.923	1.26713	6.43014e-09	8.19178	no
ENSMUSG00000082120	Gm15720	WTNT_vs_cKONT	7.99775	-0.707242	0.232122	0.634284	no
ENSMUSG00000040250	Ints13	WTNT_vs_cKONT	521.611	0.256313	0.00179464	2.74602	no
ENSMUSG00000040242	Fgfr1op2	WTNT_vs_cKONT	973.256	-0.180605	0.00192133	2.7164	no
ENSMUSG00000040234	Tm7sf3	WTNT_vs_cKONT	1616.98	0.231022	0.0207681	1.6826	no
ENSMUSG00000030291	Med21	WTNT_vs_cKONT	392.416	0.455555	5.03325e-06	5.29815	no
ENSMUSG00000085238	4930479D17Rik	WTNT_vs_cKONT	44.9426	1.31208	9.21086e-09	8.0357	no
ENSMUSG00000001630	Stk38l	WTNT_vs_cKONT	577.65	0.0945811	0.44168	0.354892	no
ENSMUSG00000108108	Gm44270	WTNT_vs_cKONT	1.79593	-0.245826	0.889242	0.0509799	no
ENSMUSG00000107788	Gm6266	WTNT_vs_cKONT	8.38835	2.37112	0.000236687	3.62583	no
ENSMUSG00000040187	Arntl2	WTNT_vs_cKONT	121.259	-0.395716	0.0442715	1.35388	no
ENSMUSG00000016487	Ppfibp1	WTNT_vs_cKONT	734.087	1.04494	9.77805e-33	32.0097	no
ENSMUSG00000040121	Rep15	WTNT_vs_cKONT	27.4893	2.39898	2.74889e-13	12.5608	no
ENSMUSG00000040112	Mrps35	WTNT_vs_cKONT	604.366	0.479183	1.57236e-12	11.8034	no
ENSMUSG00000072662	Mansc4	WTNT_vs_cKONT	1.75811	0.260731	0.891829	0.0497184	no
ENSMUSG00000040102	Klhl42	WTNT_vs_cKONT	1473.97	-0.00174604	0.980045	0.00875402	no
ENSMUSG00000080760	Gm7571	WTNT_vs_cKONT	4.66521	3.04015	0.00254624	2.5941	no
ENSMUSG00000085600	E330012B07Rik	WTNT_vs_cKONT	3.28081	4.91257	0.000108832	3.96324	no
ENSMUSG00000048776	Pthlh	WTNT_vs_cKONT	80.4514	-0.224441	0.601196	0.220984	no
ENSMUSG00000072660	Gm6288	WTNT_vs_cKONT	7.03105	0.145308	0.827262	0.0823571	no
ENSMUSG00000030303	Far2	WTNT_vs_cKONT	527.156	0.347453	0.0285964	1.54369	no
ENSMUSG00000089948	Far2os1	WTNT_vs_cKONT	1.31623	-0.849717	0.625599	0.203704	no
ENSMUSG00000030304	Ergic2	WTNT_vs_cKONT	1469.04	-0.00157122	0.983992	0.00700847	no
ENSMUSG00000107402	4732416N19Rik	WTNT_vs_cKONT	29.6677	-0.560649	0.0375364	1.42555	no
ENSMUSG00000030306	Tmtc1	WTNT_vs_cKONT	2000.66	-0.397247	1.14703e-05	4.94042	no
ENSMUSG00000063171	Rps4l	WTNT_vs_cKONT	287.076	0.165201	0.716799	0.144603	no
ENSMUSG00000108035	Gm44021	WTNT_vs_cKONT	2.6154	2.52297	0.230218	0.637861	no
ENSMUSG00000107706	Gm44022	WTNT_vs_cKONT	3.87942	0.996234	0.477299	0.32121	no
ENSMUSG00000040029	Ipo8	WTNT_vs_cKONT	1274.5	-0.0180405	0.798914	0.0975001	no
ENSMUSG00000107909	2610017A05Rik	WTNT_vs_cKONT	2.67845	0.252953	0.83667	0.0774457	no
ENSMUSG00000030309	Caprin2	WTNT_vs_cKONT	250.151	1.42366	9.16825e-47	46.0377	no
ENSMUSG00000095288	Gm7618	WTNT_vs_cKONT	2.10761	1.14959	0.356987	0.447347	no
ENSMUSG00000039985	Sinhcaf	WTNT_vs_cKONT	14.6839	2.64356	3.3548e-08	7.47433	no
ENSMUSG00000085355	3010003L21Rik	WTNT_vs_cKONT	3.66699	0.957637	0.240739	0.618453	no
ENSMUSG00000030313	Dennd5b	WTNT_vs_cKONT	2480.83	-0.0296283	0.879284	0.0558711	no
ENSMUSG00000107970	Gm49058	WTNT_vs_cKONT	1.20497	1.83701	0.403396	0.394269	no
ENSMUSG00000039958	Etfbkmt	WTNT_vs_cKONT	56.36	1.3403	1.24258e-12	11.9057	no
ENSMUSG00000068250	Amn1	WTNT_vs_cKONT	525.987	0.483669	2.10625e-09	8.67649	no
ENSMUSG00000032712	Resf1	WTNT_vs_cKONT	647.452	1.63953	1.44259e-51	50.8409	no
ENSMUSG00000081126	Gm15784	WTNT_vs_cKONT	18.1078	0.0277892	0.95261	0.0210849	no
ENSMUSG00000003452	Bicd1	WTNT_vs_cKONT	2003.43	0.167656	0.146865	0.833083	no
ENSMUSG00000082072	Gm15785	WTNT_vs_cKONT	5.66969	-0.467974	0.488351	0.311268	no
ENSMUSG00000096299	Gm21814	WTNT_vs_cKONT	9.28069	2.30178	0.000681786	3.16635	no
ENSMUSG00000107976	Gm44043	WTNT_vs_cKONT	14.3912	0.517828	0.469743	0.32814	no
ENSMUSG00000055452	Gm7353	WTNT_vs_cKONT	88.2233	-0.313385	0.0920998	1.03574	no
ENSMUSG00000107470	Gm3375	WTNT_vs_cKONT	22.6974	-0.244934	0.492598	0.307508	no
ENSMUSG00000078817	Nlrp12	WTNT_vs_cKONT	4.13651	-0.324451	0.711259	0.147972	no
ENSMUSG00000068566	Myadm	WTNT_vs_cKONT	3695.69	-0.67776	8.60727e-25	24.0651	no
ENSMUSG00000078816	Prkcg	WTNT_vs_cKONT	14702.9	0.0396017	0.584445	0.233257	no
ENSMUSG00000069806	Cacng7	WTNT_vs_cKONT	5169.46	0.453943	2.49112e-30	29.6036	no
ENSMUSG00000107620	Gm44256	WTNT_vs_cKONT	20.3452	0.80459	0.0206201	1.68571	no
ENSMUSG00000107815	Gm44257	WTNT_vs_cKONT	39.2144	-0.192709	0.618904	0.208377	no
ENSMUSG00000053395	Cacng8	WTNT_vs_cKONT	2613	-0.128463	0.0794558	1.09987	no
ENSMUSG00000107585	3300002P13Rik	WTNT_vs_cKONT	6.31465	0.174585	0.815339	0.0886618	no
ENSMUSG00000078815	Cacng6	WTNT_vs_cKONT	30.255	-1.56323	1.78832e-07	6.74756	no
ENSMUSG00000107985	Gm35037	WTNT_vs_cKONT	4.10645	0.0467165	0.969954	0.0132487	no
ENSMUSG00000053338	Tarm1	WTNT_vs_cKONT	1.58663	1.69799	0.303157	0.518333	no
ENSMUSG00000054594	Oscar	WTNT_vs_cKONT	74.9123	-0.597851	0.00378224	2.42225	no
ENSMUSG00000035674	Ndufa3	WTNT_vs_cKONT	1629.21	-0.0385494	0.778836	0.108554	no
ENSMUSG00000006335	Tfpt	WTNT_vs_cKONT	628.794	-0.0697595	0.416686	0.380191	no
ENSMUSG00000008373	Prpf31	WTNT_vs_cKONT	1206.87	-0.0407479	0.622527	0.205842	no
ENSMUSG00000085039	Gm15927	WTNT_vs_cKONT	42.1012	-0.445155	0.111347	0.953322	no
ENSMUSG00000035632	Cnot3	WTNT_vs_cKONT	1646.27	-0.162251	0.0022423	2.64931	no
ENSMUSG00000078813	Leng1	WTNT_vs_cKONT	333.52	0.13382	0.188592	0.724477	no
ENSMUSG00000019734	Tmc4	WTNT_vs_cKONT	158.238	-0.97813	1.03983e-09	8.98304	no
ENSMUSG00000035596	Mboat7	WTNT_vs_cKONT	5357.11	-0.506647	2.48893e-40	39.604	no
ENSMUSG00000035585	Tsen34	WTNT_vs_cKONT	1578.51	-0.0776986	0.284356	0.546137	no
ENSMUSG00000006333	Rps9	WTNT_vs_cKONT	5007.49	0.316813	0.00504187	2.29741	no
ENSMUSG00000058818	Pirb	WTNT_vs_cKONT	3.23213	0.738237	0.550788	0.259015	no
ENSMUSG00000055541	Lair1	WTNT_vs_cKONT	84.6382	0.323002	0.109799	0.959402	no
ENSMUSG00000086155	9430041J12Rik	WTNT_vs_cKONT	77.3308	-0.98647	5.25103e-08	7.27976	no
ENSMUSG00000030428	Ttyh1	WTNT_vs_cKONT	9353.57	-0.365326	0.00395563	2.40278	no
ENSMUSG00000085886	D030047H15Rik	WTNT_vs_cKONT	1.42245	1.58853	0.378903	0.421471	no
ENSMUSG00000035545	Leng8	WTNT_vs_cKONT	11095.4	1.17586	3.35431e-32	31.4744	no
ENSMUSG00000043432	Leng9	WTNT_vs_cKONT	155.962	-1.12083	9.57712e-17	16.0188	no
ENSMUSG00000063838	Cdc42ep5	WTNT_vs_cKONT	3.31474	0.391159	0.727664	0.138069	no
ENSMUSG00000078810	Gp6	WTNT_vs_cKONT	5.13507	5.64077	2.02558e-06	5.69345	no
ENSMUSG00000108761	Atp6v0c-ps1	WTNT_vs_cKONT	2.1281	0.422177	0.778466	0.108761	no
ENSMUSG00000008435	Rdh13	WTNT_vs_cKONT	1096.3	0.159955	0.00557005	2.25414	no
ENSMUSG00000091177	Gm15494	WTNT_vs_cKONT	8.88416	0.00811738	0.992902	0.00309345	no
ENSMUSG00000006154	Eps8l1	WTNT_vs_cKONT	152.079	-0.677475	0.558318	0.253118	no
ENSMUSG00000019254	Ppp1r12c	WTNT_vs_cKONT	3350.98	0.0440191	0.550326	0.25938	no
ENSMUSG00000064179	Tnnt1	WTNT_vs_cKONT	6.83818	0.448379	0.598365	0.223034	no
ENSMUSG00000035458	Tnni3	WTNT_vs_cKONT	4.50655	-0.62638	0.417703	0.379132	no
ENSMUSG00000055809	Dnaaf3	WTNT_vs_cKONT	12.4773	-0.270516	0.702433	0.153395	no
ENSMUSG00000004961	Syt5	WTNT_vs_cKONT	6009.66	-0.663261	1.14319e-68	67.9419	no
ENSMUSG00000035429	Ptprh	WTNT_vs_cKONT	30.434	0.197099	0.545151	0.263483	no
ENSMUSG00000045282	Tmem86b	WTNT_vs_cKONT	274.239	0.347101	0.0166309	1.77908	no
ENSMUSG00000052296	Ppp6r1	WTNT_vs_cKONT	8557.73	-0.0686816	0.0855452	1.0678	no
ENSMUSG00000108477	Gm44878	WTNT_vs_cKONT	43.328	-1.36174	1.21132e-09	8.91674	no
ENSMUSG00000063802	Hspbp1	WTNT_vs_cKONT	2657.71	-0.132221	0.0258234	1.58799	no
ENSMUSG00000035390	Brsk1	WTNT_vs_cKONT	11224.9	-0.215308	3.74454e-08	7.4266	no
ENSMUSG00000046456	Tmem150b	WTNT_vs_cKONT	3.70536	-0.732044	0.438227	0.358301	no
ENSMUSG00000059851	Kmt5c	WTNT_vs_cKONT	669.272	-0.13893	0.178454	0.748474	no
ENSMUSG00000051811	Cox6b2	WTNT_vs_cKONT	321.794	-0.0634636	0.899746	0.0458801	no
ENSMUSG00000004371	Il11	WTNT_vs_cKONT	10.0884	0.646865	0.188993	0.723554	no
ENSMUSG00000030431	Tmem238	WTNT_vs_cKONT	13.6451	-0.692884	0.108503	0.964559	no
ENSMUSG00000030432	Rpl28	WTNT_vs_cKONT	2718.96	0.143943	0.248864	0.604039	no
ENSMUSG00000060860	Ube2s	WTNT_vs_cKONT	881.324	0.0439631	0.684222	0.164803	no
ENSMUSG00000053550	Shisa7	WTNT_vs_cKONT	6617.62	-1.29305	1.30978e-145	144.883	no
ENSMUSG00000052605	Isoc2b	WTNT_vs_cKONT	60.956	0.144748	0.558122	0.253271	no
ENSMUSG00000086784	Isoc2a	WTNT_vs_cKONT	233.169	0.0819667	0.795654	0.0992759	no
ENSMUSG00000110221	Gm36210	WTNT_vs_cKONT	3.43261	-1.32779	0.247559	0.606321	no
ENSMUSG00000109441	Gm44983	WTNT_vs_cKONT	2.3503	1.37168	0.243073	0.614264	no
ENSMUSG00000074406	Zfp628	WTNT_vs_cKONT	508.68	-0.0601258	0.6184	0.20873	no
ENSMUSG00000035285	Nat14	WTNT_vs_cKONT	1591.82	-0.176469	0.0416799	1.38007	no
ENSMUSG00000035279	Ssc5d	WTNT_vs_cKONT	126.515	-0.645074	4.0989e-05	4.38733	no
ENSMUSG00000030433	Sbk2	WTNT_vs_cKONT	6.74183	3.51822	0.000114558	3.94098	no
ENSMUSG00000085272	Sbk3	WTNT_vs_cKONT	128.581	2.83722	3.82437e-49	48.4174	no
ENSMUSG00000051550	Zfp579	WTNT_vs_cKONT	517.266	-0.363534	0.00479964	2.31879	no
ENSMUSG00000061374	Fiz1	WTNT_vs_cKONT	860.196	0.207264	0.00109187	2.96183	no
ENSMUSG00000051184	Zfp524	WTNT_vs_cKONT	50.0651	0.127937	0.63092	0.200026	no
ENSMUSG00000074405	Zfp865	WTNT_vs_cKONT	1121.24	-0.0828319	0.451087	0.34574	no
ENSMUSG00000035228	Ccdc106	WTNT_vs_cKONT	1225.04	-0.640305	1.95475e-22	21.7089	no
ENSMUSG00000043290	Zfp784	WTNT_vs_cKONT	145.329	0.15344	0.29399	0.531667	no
ENSMUSG00000086604	Gm15510	WTNT_vs_cKONT	12.9448	0.0656198	0.919898	0.0362601	no
ENSMUSG00000055633	Zfp580	WTNT_vs_cKONT	796.783	-0.0265134	0.861391	0.0647998	no
ENSMUSG00000109549	Gm38941	WTNT_vs_cKONT	7.89275	1.11543	0.0615701	1.21063	no
ENSMUSG00000109274	Gm45133	WTNT_vs_cKONT	32.3297	-0.0827398	0.80357	0.0949765	no
ENSMUSG00000030435	U2af2	WTNT_vs_cKONT	4900.14	-0.123891	0.00783648	2.10588	no
ENSMUSG00000035203	Epn1	WTNT_vs_cKONT	12318.9	-0.195989	0.000206509	3.68506	no
ENSMUSG00000083649	Rasl2-9	WTNT_vs_cKONT	2.29277	0.0857102	0.949216	0.0226352	no
ENSMUSG00000109495	Gm47692	WTNT_vs_cKONT	3.10152	-0.899492	0.298485	0.525078	no
ENSMUSG00000046792	Zfp787	WTNT_vs_cKONT	539.462	-0.0213268	0.851968	0.0695765	no
ENSMUSG00000109108	Gm36371	WTNT_vs_cKONT	37.0513	-1.43255	1.23231e-09	8.90928	no
ENSMUSG00000044876	Zfp444	WTNT_vs_cKONT	1414.45	-0.369106	9.27893e-07	6.0325	no
ENSMUSG00000109165	Gm45148	WTNT_vs_cKONT	8.47391	-0.995236	0.141987	0.847752	no
ENSMUSG00000108949	Gm45069	WTNT_vs_cKONT	1.46382	0.585645	0.695245	0.157862	no
ENSMUSG00000054893	Zfp667	WTNT_vs_cKONT	811.647	-0.905306	4.99968e-26	25.3011	no
ENSMUSG00000030443	Zfp583	WTNT_vs_cKONT	263.643	0.487329	4.84613e-09	8.3146	no
ENSMUSG00000109080	Gm38944	WTNT_vs_cKONT	6.39792	0.572601	0.380894	0.419196	no
ENSMUSG00000109398	Gm3854	WTNT_vs_cKONT	247.786	0.212398	0.0531662	1.27436	no
ENSMUSG00000055150	Zfp78	WTNT_vs_cKONT	117.362	0.786008	5.13796e-08	7.28921	no
ENSMUSG00000062861	Zfp28	WTNT_vs_cKONT	488.621	0.389737	3.40055e-07	6.46845	no
ENSMUSG00000093536	Smim17	WTNT_vs_cKONT	353.26	0.0684163	0.65953	0.180765	no
ENSMUSG00000089780	Gm16306	WTNT_vs_cKONT	6.36121	0.923311	0.139609	0.855086	no
ENSMUSG00000045929	Gm20715	WTNT_vs_cKONT	9.65902	2.44896	0.000168157	3.77428	no
ENSMUSG00000002266	Zim1	WTNT_vs_cKONT	210.992	0.498243	0.011875	1.92536	no
ENSMUSG00000002265	Peg3	WTNT_vs_cKONT	11215.4	-0.909379	1.63965e-10	9.78525	no
ENSMUSG00000051527	Usp29	WTNT_vs_cKONT	2272.82	-0.428447	0.000126543	3.89776	no
ENSMUSG00000109131	Gm44862	WTNT_vs_cKONT	1.72476	-0.159871	0.949396	0.0225526	no
ENSMUSG00000109416	Gm44863	WTNT_vs_cKONT	1.39309	0.375196	0.853905	0.0685906	no
ENSMUSG00000109456	Gm44584	WTNT_vs_cKONT	2.20441	1.05349	0.557451	0.253793	no
ENSMUSG00000109082	Gm44586	WTNT_vs_cKONT	2.07431	0.28456	0.910531	0.0407053	no
ENSMUSG00000109094	Gm44587	WTNT_vs_cKONT	1.24184	-0.221664	0.919537	0.0364307	no
ENSMUSG00000109176	Zfp264	WTNT_vs_cKONT	2.68756	0.9995	0.308302	0.511023	no
ENSMUSG00000070837	Aurkc	WTNT_vs_cKONT	1.73873	-0.14477	0.933716	0.0297853	no
ENSMUSG00000109488	Gm6828	WTNT_vs_cKONT	1.3925	0.298661	0.849734	0.0707169	no
ENSMUSG00000062116	Zfp954	WTNT_vs_cKONT	406.188	0.697329	1.52974e-17	16.8154	no
ENSMUSG00000063535	Zfp773	WTNT_vs_cKONT	57.0764	0.654686	0.0019852	2.70219	no
ENSMUSG00000034538	Zfp418	WTNT_vs_cKONT	112.115	-0.133015	0.415517	0.381411	no
ENSMUSG00000066838	Zfp772	WTNT_vs_cKONT	442.433	0.27288	0.0370486	1.43123	no
ENSMUSG00000110105	Gm45844	WTNT_vs_cKONT	72.6831	-0.569624	0.00649752	2.18725	no
ENSMUSG00000095730	Vmn2r29	WTNT_vs_cKONT	2.72675	-0.50144	0.708582	0.14961	no
ENSMUSG00000098900	Gm18190	WTNT_vs_cKONT	11.8255	-0.727689	0.102126	0.990863	no
ENSMUSG00000000605	Clcn4	WTNT_vs_cKONT	10652	0.0560061	0.422758	0.373908	no
ENSMUSG00000110243	Gm45631	WTNT_vs_cKONT	1.9751	-1.5937	0.149752	0.824628	no
ENSMUSG00000092178	Gm45351	WTNT_vs_cKONT	1.22903	0.519839	0.836607	0.0774783	no
ENSMUSG00000030393	Zik1	WTNT_vs_cKONT	883.492	0.238566	0.000182038	3.73984	no
ENSMUSG00000093826	Gm6900	WTNT_vs_cKONT	3.42241	-0.3816	0.694952	0.158045	no
ENSMUSG00000110173	Gm6929	WTNT_vs_cKONT	1.7807	-1.57871	0.373309	0.427932	no
ENSMUSG00000066807	Gm10179	WTNT_vs_cKONT	2.65896	-0.14918	0.918487	0.0369271	no
ENSMUSG00000034071	Zfp551	WTNT_vs_cKONT	227.782	0.37785	0.000285689	3.54411	no
ENSMUSG00000030386	Zfp606	WTNT_vs_cKONT	495.797	0.735324	5.1467e-21	20.2885	no
ENSMUSG00000082872	Gm15773	WTNT_vs_cKONT	2.79761	0.866712	0.416359	0.380532	no
ENSMUSG00000117238		WTNT_vs_cKONT	7.43646	-1.03593	0.111837	0.951416	no
ENSMUSG00000090762	Vmn2r56	WTNT_vs_cKONT	1.57005	-0.43409	0.790914	0.101871	no
ENSMUSG00000098135	Gm6946	WTNT_vs_cKONT	1.29493	-0.555883	0.745752	0.127406	no
ENSMUSG00000070822	Zscan18	WTNT_vs_cKONT	939.897	0.562	6.77477e-24	23.1691	no
ENSMUSG00000110124	Gm4247	WTNT_vs_cKONT	69.1776	1.68673	5.37501e-16	15.2696	no
ENSMUSG00000109724	Gm18194	WTNT_vs_cKONT	64.1419	1.06388	0.000135635	3.86763	no
ENSMUSG00000057894	Zfp329	WTNT_vs_cKONT	997.81	0.0527348	0.543847	0.264523	no
ENSMUSG00000058638	Zfp110	WTNT_vs_cKONT	743.098	0.521995	2.14825e-13	12.6679	no
ENSMUSG00000110320	Gm31152	WTNT_vs_cKONT	35.0382	0.593209	0.244657	0.611442	no
ENSMUSG00000060397	Zfp128	WTNT_vs_cKONT	295.793	0.0287096	0.827774	0.0820881	no
ENSMUSG00000054715	Zscan22	WTNT_vs_cKONT	489.135	0.00490322	0.965815	0.015106	no
ENSMUSG00000012848	Rps5	WTNT_vs_cKONT	4904.69	0.328284	0.00615628	2.21068	no
ENSMUSG00000033967	Rnf225	WTNT_vs_cKONT	29.3264	0.359168	0.196819	0.705934	no
ENSMUSG00000097115	1810019N24Rik	WTNT_vs_cKONT	6.09046	0.814123	0.213736	0.670121	no
ENSMUSG00000004500	Zfp324	WTNT_vs_cKONT	869.966	0.230108	0.0104907	1.9792	no
ENSMUSG00000033961	Zfp446	WTNT_vs_cKONT	519.828	-0.184649	0.00548734	2.26064	no
ENSMUSG00000030382	Slc27a5	WTNT_vs_cKONT	21.1498	2.46608	1.47499e-09	8.83121	no
ENSMUSG00000005566	Trim28	WTNT_vs_cKONT	7173.42	0.0562862	0.198218	0.702858	no
ENSMUSG00000049600	Zbtb45	WTNT_vs_cKONT	1088.73	-0.141253	0.0518052	1.28563	no
ENSMUSG00000033916	Chmp2a	WTNT_vs_cKONT	1479.99	0.116108	0.316715	0.499332	no
ENSMUSG00000005575	Ube2m	WTNT_vs_cKONT	4338.79	0.0223764	0.745556	0.12752	no
ENSMUSG00000030380	Mzf1	WTNT_vs_cKONT	494.502	-0.765258	3.02942e-12	11.5186	no
ENSMUSG00000070814	Zswim9	WTNT_vs_cKONT	467.48	0.243457	0.00174375	2.75851	no
ENSMUSG00000056394	Lig1	WTNT_vs_cKONT	527.775	1.13261	1.98097e-21	20.7031	no
ENSMUSG00000033847	Pla2g4c	WTNT_vs_cKONT	6.50614	1.21144	0.0698833	1.15563	no
ENSMUSG00000074547	Rps8-ps4	WTNT_vs_cKONT	3.08394	-0.518844	0.622572	0.205811	no
ENSMUSG00000108293	Pla2g4c-ps	WTNT_vs_cKONT	1.61359	2.48826	0.0953181	1.02082	no
ENSMUSG00000098506	Phf20-ps	WTNT_vs_cKONT	6.66225	-0.351138	0.624883	0.204201	no
ENSMUSG00000041596	Nlrp5-ps	WTNT_vs_cKONT	23.2916	0.825082	0.0336009	1.47365	no
ENSMUSG00000100586	Vmn1r90	WTNT_vs_cKONT	5.25957	0.477678	0.585454	0.232507	no
ENSMUSG00000093773	Obox3-ps7	WTNT_vs_cKONT	4.23462	-0.320987	0.752388	0.123558	no
ENSMUSG00000098404	Mrip-ps	WTNT_vs_cKONT	69.2713	-0.761269	1.78404e-05	4.7486	no
ENSMUSG00000041571	Selenow	WTNT_vs_cKONT	17674.6	-0.173622	0.040157	1.39624	no
ENSMUSG00000041560	Nop53	WTNT_vs_cKONT	1720.35	0.1769	0.0645307	1.19023	no
ENSMUSG00000074364	Ehd2	WTNT_vs_cKONT	126.645	0.355086	0.0387028	1.41226	no
ENSMUSG00000070808	Bicra	WTNT_vs_cKONT	950.191	-0.0156982	0.927488	0.0326918	no
ENSMUSG00000078796	Zfp541	WTNT_vs_cKONT	10.6357	-0.314483	0.59321	0.226791	no
ENSMUSG00000006024	Napa	WTNT_vs_cKONT	5400.88	-0.460184	3.30817e-23	22.4804	no
ENSMUSG00000006021	Kptn	WTNT_vs_cKONT	905.981	1.15413	1.27313e-34	33.8951	no
ENSMUSG00000030376	Slc8a2	WTNT_vs_cKONT	10453.1	-1.08914	1.38816e-97	96.8576	no
ENSMUSG00000041420	Meis3	WTNT_vs_cKONT	1008.33	-0.291075	0.000123996	3.90659	no
ENSMUSG00000006019	Dhx34	WTNT_vs_cKONT	506.9	-0.138491	0.16989	0.769831	no
ENSMUSG00000049130	C5ar1	WTNT_vs_cKONT	11.5727	0.524252	0.406312	0.391141	no
ENSMUSG00000091811	Inafm1	WTNT_vs_cKONT	596.942	-0.64196	2.81017e-23	22.5513	no
ENSMUSG00000041375	Ccdc9	WTNT_vs_cKONT	1175.45	-0.238813	0.00291076	2.53599	no
ENSMUSG00000002083	Bbc3	WTNT_vs_cKONT	1111.99	0.835902	1.06065e-12	11.9744	no
ENSMUSG00000052833	Sae1	WTNT_vs_cKONT	3571.48	-0.0807267	0.0757744	1.12048	no
ENSMUSG00000059273	Zc3h4	WTNT_vs_cKONT	3263.59	0.0869445	0.171171	0.766571	no
ENSMUSG00000019158	Tmem160	WTNT_vs_cKONT	668.986	-0.488643	3.86369e-06	5.413	no
ENSMUSG00000001988	Npas1	WTNT_vs_cKONT	108.825	-0.00903715	0.979162	0.00914548	no
ENSMUSG00000058230	Arhgap35	WTNT_vs_cKONT	13194.1	0.257016	0.00142849	2.84512	no
ENSMUSG00000101135	Gm17981	WTNT_vs_cKONT	4.02787	0.876349	0.470866	0.327103	no
ENSMUSG00000100583	Gm29443	WTNT_vs_cKONT	6.1859	-0.020221	0.984211	0.00691163	no
ENSMUSG00000108366	Gm5586	WTNT_vs_cKONT	16.1149	-0.0238367	0.966155	0.0149531	no
ENSMUSG00000008036	Ap2s1	WTNT_vs_cKONT	5490.62	0.0558039	0.547603	0.261534	no
ENSMUSG00000001918	Slc1a5	WTNT_vs_cKONT	76.4224	-1.27977	0.000255729	3.59222	no
ENSMUSG00000048920	Fkrp	WTNT_vs_cKONT	1653.82	0.29085	4.89479e-06	5.31027	no
ENSMUSG00000030374	Strn4	WTNT_vs_cKONT	8881.99	-0.648461	8.25543e-120	119.083	no
ENSMUSG00000041187	Prkd2	WTNT_vs_cKONT	130.867	-0.791948	1.9467e-05	4.7107	no
ENSMUSG00000097842	9330104G04Rik	WTNT_vs_cKONT	120.083	-0.316116	0.0574339	1.24083	no
ENSMUSG00000078794	Dact3	WTNT_vs_cKONT	3115.74	-1.14958	3.75694e-73	72.4252	no
ENSMUSG00000063594	Gng8	WTNT_vs_cKONT	11.7487	-0.657916	0.230477	0.637372	no
ENSMUSG00000043017	Ptgir	WTNT_vs_cKONT	3.14662	-2.77112	0.0138292	1.8592	no
ENSMUSG00000019370	Calm3	WTNT_vs_cKONT	55869.3	-0.40157	1.28622e-11	10.8907	no
ENSMUSG00000070802	Pnmal2	WTNT_vs_cKONT	14553.1	-0.877701	8.37269e-92	91.0771	no
ENSMUSG00000041141	Pnmal1	WTNT_vs_cKONT	4700.95	0.286228	0.00395105	2.40329	no
ENSMUSG00000108348	Gm42372	WTNT_vs_cKONT	2751.11	-1.08497	2.92309e-126	125.534	no
ENSMUSG00000041117	Ccdc8	WTNT_vs_cKONT	105.159	0.513126	0.208689	0.680501	no
ENSMUSG00000003099	Ppp5c	WTNT_vs_cKONT	4828.4	-0.101093	0.00755254	2.12191	no
ENSMUSG00000004328	Hif3a	WTNT_vs_cKONT	106.29	0.247285	0.511596	0.291073	no
ENSMUSG00000066760	Psg16	WTNT_vs_cKONT	44.8123	0.785745	0.019079	1.71944	no
ENSMUSG00000053228	Ceacam3	WTNT_vs_cKONT	1.6686	2.46993	0.219816	0.65794	no
ENSMUSG00000023159	Psg29	WTNT_vs_cKONT	4.45116	4.5903	0.000237338	3.62463	no
ENSMUSG00000109209	Gm45104	WTNT_vs_cKONT	9.26245	1.28812	0.00947026	2.02364	no
ENSMUSG00000004540	Psg17	WTNT_vs_cKONT	1.52375	2.8937	0.0734681	1.1339	no
ENSMUSG00000040987	Mill2	WTNT_vs_cKONT	1.92211	1.55658	0.269684	0.569145	no
ENSMUSG00000074358	Ccdc61	WTNT_vs_cKONT	203.931	-0.291715	0.0180016	1.74469	no
ENSMUSG00000030411	Nova2	WTNT_vs_cKONT	10431.6	-0.235395	0.0679963	1.16751	no
ENSMUSG00000051965	Nanos2	WTNT_vs_cKONT	34.5033	1.35185	4.50344e-06	5.34646	no
ENSMUSG00000074355	Gm10676	WTNT_vs_cKONT	2.53025	0.0527262	0.968217	0.0140271	no
ENSMUSG00000048481	Mypop	WTNT_vs_cKONT	1041.98	-0.465098	1.15648e-05	4.93686	no
ENSMUSG00000086533	Mypopos	WTNT_vs_cKONT	3.2648	0.313768	0.787642	0.103671	no
ENSMUSG00000044030	Irf2bp1	WTNT_vs_cKONT	1628.25	-0.0469125	0.687993	0.162416	no
ENSMUSG00000023118	Sympk	WTNT_vs_cKONT	5851.82	-0.080309	0.0771554	1.11263	no
ENSMUSG00000040866	Rsph6a	WTNT_vs_cKONT	1.17606	-0.209159	0.911637	0.040178	no
ENSMUSG00000030410	Dmwd	WTNT_vs_cKONT	6353.1	0.0392526	0.541824	0.266142	no
ENSMUSG00000030409	Dmpk	WTNT_vs_cKONT	653.5	-0.00517027	0.985295	0.00643387	no
ENSMUSG00000092659	Mir3100	WTNT_vs_cKONT	1.92531	-0.563557	0.698809	0.155641	no
ENSMUSG00000040841	Six5	WTNT_vs_cKONT	23.1552	0.252126	0.528249	0.277162	no
ENSMUSG00000085601	Gm4969	WTNT_vs_cKONT	53.8622	1.4973	5.3672e-14	13.2703	no
ENSMUSG00000050428	Fbxo46	WTNT_vs_cKONT	582.27	-0.228448	0.00264625	2.57737	no
ENSMUSG00000030407	Qpctl	WTNT_vs_cKONT	1098.55	-0.49689	2.6778e-21	20.5722	no
ENSMUSG00000040824	Snrpd2	WTNT_vs_cKONT	1195.55	0.184846	0.0719929	1.14271	no
ENSMUSG00000030406	Gipr	WTNT_vs_cKONT	149.488	-0.650774	0.00211692	2.67429	no
ENSMUSG00000040811	Eml2	WTNT_vs_cKONT	6005.35	-0.865305	2.97116e-34	33.5271	no
ENSMUSG00000044317	Gpr4	WTNT_vs_cKONT	38.2894	-1.36918	3.27192e-07	6.4852	no
ENSMUSG00000052214	Opa3	WTNT_vs_cKONT	2073.84	-0.86311	2.17272e-69	68.663	no
ENSMUSG00000064580	Gm25134	WTNT_vs_cKONT	3.65958	3.42362	0.0129493	1.88775	no
ENSMUSG00000030403	Vasp	WTNT_vs_cKONT	546.305	0.357111	0.00641111	2.19307	no
ENSMUSG00000030402	Ppm1n	WTNT_vs_cKONT	5.71427	0.00716835	0.994746	0.00228777	no
ENSMUSG00000030401	Rtn2	WTNT_vs_cKONT	3279.63	-0.114072	0.0253292	1.59638	no
ENSMUSG00000003545	Fosb	WTNT_vs_cKONT	2158.97	-0.72169	1.52954e-05	4.81544	no
ENSMUSG00000108854	D830036C21Rik	WTNT_vs_cKONT	4.51072	-0.27422	0.778836	0.108554	no
ENSMUSG00000109366	Gm44698	WTNT_vs_cKONT	17.3532	-0.780256	0.0225327	1.64719	no
ENSMUSG00000003549	Ercc1	WTNT_vs_cKONT	558.407	-0.0469272	0.66412	0.177754	no
ENSMUSG00000047649	Cd3eap	WTNT_vs_cKONT	1142.33	0.221484	0.000296723	3.52765	no
ENSMUSG00000040734	Ppp1r13l	WTNT_vs_cKONT	163.856	-0.361228	0.00551946	2.2581	no
ENSMUSG00000030400	Ercc2	WTNT_vs_cKONT	1731.85	0.10292	0.0618721	1.20851	no
ENSMUSG00000076315	Mir343	WTNT_vs_cKONT	7.32379	-0.1628	0.814703	0.0890007	no
ENSMUSG00000040714	Klc3	WTNT_vs_cKONT	14.7348	-1.09134	0.00765158	2.11625	no
ENSMUSG00000040705	A930016O22Rik	WTNT_vs_cKONT	9.20574	0.258477	0.659393	0.180856	no
ENSMUSG00000030397	Mark4	WTNT_vs_cKONT	4629.58	-0.0897517	0.145299	0.837736	no
ENSMUSG00000011263	Exoc3l2	WTNT_vs_cKONT	26.3081	-1.40771	2.20046e-06	5.65749	no
ENSMUSG00000057667	Bloc1s3	WTNT_vs_cKONT	395.421	-0.40887	5.13317e-05	4.28961	no
ENSMUSG00000002043	Trappc6a	WTNT_vs_cKONT	205.077	-0.632749	2.86575e-05	4.54276	no
ENSMUSG00000060621	Nkpd1	WTNT_vs_cKONT	6.89144	-2.53725	0.000398952	3.39908	no
ENSMUSG00000051403	Ppp1r37	WTNT_vs_cKONT	3923.24	-0.965344	2.5877e-46	45.5871	no
ENSMUSG00000044709	Gemin7	WTNT_vs_cKONT	656.574	0.663549	3.94503e-26	25.4039	no
ENSMUSG00000011267	Zfp296	WTNT_vs_cKONT	8.99656	-0.354972	0.523979	0.280686	no
ENSMUSG00000061028	Clasrp	WTNT_vs_cKONT	1758.23	0.0998631	0.40724	0.390149	no
ENSMUSG00000002983	Relb	WTNT_vs_cKONT	296.101	-1.76509	8.32111e-69	68.0798	no
ENSMUSG00000040564	Apoc1	WTNT_vs_cKONT	9.66812	1.28752	0.00725386	2.13943	no
ENSMUSG00000002985	Apoe	WTNT_vs_cKONT	19478	0.604793	0.000515296	3.28794	no
ENSMUSG00000002984	Tomm40	WTNT_vs_cKONT	2554.72	-0.163981	0.00862579	2.0642	no
ENSMUSG00000092381	Gm20512	WTNT_vs_cKONT	3.29522	-3.96842	0.00209214	2.67941	no
ENSMUSG00000062300	Nectin2	WTNT_vs_cKONT	875.868	0.450743	3.45432e-06	5.46164	no
ENSMUSG00000002980	Bcam	WTNT_vs_cKONT	252.455	-0.58814	0.000753692	3.12281	no
ENSMUSG00000092216	Gm19345	WTNT_vs_cKONT	54.1242	-0.869123	0.000128214	3.89207	no
ENSMUSG00000040511	Pvr	WTNT_vs_cKONT	306.033	-0.447481	1.51107e-05	4.82071	no
ENSMUSG00000090075	Gm16251	WTNT_vs_cKONT	1.57524	2.79165	0.0736575	1.13278	no
ENSMUSG00000066724	Gm10175	WTNT_vs_cKONT	18.9821	-0.0874201	0.849669	0.0707504	no
ENSMUSG00000057101	Zfp180	WTNT_vs_cKONT	1859.79	0.0682427	0.288077	0.540491	no
ENSMUSG00000052675	Zfp112	WTNT_vs_cKONT	283.781	0.338198	0.0020273	2.69308	no
ENSMUSG00000047603	Zfp235	WTNT_vs_cKONT	752.689	0.328242	3.38945e-06	5.46987	no
ENSMUSG00000068962	Zfp114	WTNT_vs_cKONT	85.16	1.48183	8.89726e-12	11.0507	no
ENSMUSG00000087598	Zfp111	WTNT_vs_cKONT	327.232	0.391733	3.63175e-06	5.43988	no
ENSMUSG00000074283	Zfp109	WTNT_vs_cKONT	159.165	0.369607	0.001505	2.82246	no
ENSMUSG00000030486	Zfp108	WTNT_vs_cKONT	155.101	0.461399	0.000924593	3.03405	no
ENSMUSG00000055305	Zfp93	WTNT_vs_cKONT	316.192	0.455188	5.07727e-07	6.29437	no
ENSMUSG00000118477	Gm18126	WTNT_vs_cKONT	16.6034	4.24866	1.67464e-10	9.77608	no
ENSMUSG00000050605	Zfp61	WTNT_vs_cKONT	599.591	0.392482	1.43055e-10	9.8445	no
ENSMUSG00000074282	Zfp94	WTNT_vs_cKONT	386.872	0.285156	0.000139294	3.85607	no
ENSMUSG00000054342	Kcnn4	WTNT_vs_cKONT	2.34085	-0.0481471	0.974922	0.0110301	no
ENSMUSG00000002210	Smg9	WTNT_vs_cKONT	1080.63	-1.27884	1.1292e-56	55.9472	no
ENSMUSG00000062028	Irgc1	WTNT_vs_cKONT	1.28029	-2.14942	0.175463	0.755815	no
ENSMUSG00000108360	Gm36159	WTNT_vs_cKONT	1.13805	1.61231	0.395345	0.403024	no
ENSMUSG00000046223	Plaur	WTNT_vs_cKONT	3.78641	-1.13511	0.314317	0.502633	no
ENSMUSG00000054793	Cadm4	WTNT_vs_cKONT	10585.1	-0.192049	0.0152486	1.81677	no
ENSMUSG00000064264	Zfp428	WTNT_vs_cKONT	1197.86	-0.277334	0.0241112	1.61778	no
ENSMUSG00000118544		WTNT_vs_cKONT	2.42303	-0.548725	0.676867	0.169496	no
ENSMUSG00000041037	Irgq	WTNT_vs_cKONT	7574.11	-0.419982	3.08082e-49	48.5113	no
ENSMUSG00000011632	Pinlyp	WTNT_vs_cKONT	1.25033	-0.0223309	0.9923	0.00335685	no
ENSMUSG00000051768	Xrcc1	WTNT_vs_cKONT	1006.71	-0.0433713	0.550074	0.259579	no
ENSMUSG00000066721	Zfp575	WTNT_vs_cKONT	251.726	-0.714802	6.30028e-10	9.20064	no
ENSMUSG00000064254	Ethe1	WTNT_vs_cKONT	258.185	0.0252279	0.866365	0.062299	no
ENSMUSG00000074277	Phldb3	WTNT_vs_cKONT	1.33472	0.0995348	0.959092	0.0181399	no
ENSMUSG00000057454	Lypd3	WTNT_vs_cKONT	8.40027	-0.219696	0.74119	0.13007	no
ENSMUSG00000108470	Gm4598	WTNT_vs_cKONT	1.21234	2.31355	0.171684	0.765271	no
ENSMUSG00000052212	Cd177	WTNT_vs_cKONT	2.86122	-1.99212	0.0422938	1.37372	no
ENSMUSG00000054169	Ceacam10	WTNT_vs_cKONT	1.41143	-0.390846	0.819259	0.0865786	no
ENSMUSG00000091955	Gm9844	WTNT_vs_cKONT	20.9382	0.460956	0.242605	0.6151	no
ENSMUSG00000040952	Rps19	WTNT_vs_cKONT	2927.07	0.353461	0.00355944	2.44862	no
ENSMUSG00000003379	Cd79a	WTNT_vs_cKONT	8.01546	1.07356	0.113	0.946921	no
ENSMUSG00000040940	Arhgef1	WTNT_vs_cKONT	1822.85	0.189853	0.105776	0.975611	no
ENSMUSG00000003380	Rabac1	WTNT_vs_cKONT	1831.42	-0.68671	1.02769e-18	17.9881	no
ENSMUSG00000040907	Atp1a3	WTNT_vs_cKONT	87213.2	-0.399034	1.99188e-10	9.70074	no
ENSMUSG00000003378	Grik5	WTNT_vs_cKONT	9247.07	-0.420878	2.11679e-14	13.6743	no
ENSMUSG00000045252	Zfp574	WTNT_vs_cKONT	1255.3	-0.0194484	0.816049	0.0882839	no
ENSMUSG00000008496	Pou2f2	WTNT_vs_cKONT	513.206	-0.0779086	0.722519	0.141151	no
ENSMUSG00000074274	D930028M14Rik	WTNT_vs_cKONT	7.59408	0.457642	0.473509	0.324672	no
ENSMUSG00000054499	Dedd2	WTNT_vs_cKONT	898.198	-0.51579	1.11739e-11	10.9518	no
ENSMUSG00000046541	Zfp526	WTNT_vs_cKONT	387.298	-0.315098	0.000514303	3.28878	no
ENSMUSG00000057177	Gsk3a	WTNT_vs_cKONT	7488.33	-0.120459	0.00441562	2.35501	no
ENSMUSG00000090330	9130221H12Rik	WTNT_vs_cKONT	194.427	-0.196646	0.109954	0.95879	no
ENSMUSG00000005447	Pafah1b3	WTNT_vs_cKONT	749.407	0.881553	1.82195e-18	17.7395	no
ENSMUSG00000058741	Prr19	WTNT_vs_cKONT	10.9919	0.259047	0.67814	0.168681	no
ENSMUSG00000043843	Tmem145	WTNT_vs_cKONT	2267.24	0.0589624	0.528516	0.276941	no
ENSMUSG00000045039	Megf8	WTNT_vs_cKONT	7086.25	-0.41705	1.42082e-07	6.84746	no
ENSMUSG00000053714	4732471J01Rik	WTNT_vs_cKONT	68.8922	-0.433891	0.0684959	1.16434	no
ENSMUSG00000003123	Lipe	WTNT_vs_cKONT	236.283	0.15311	0.173268	0.761282	no
ENSMUSG00000108518	Gm5587	WTNT_vs_cKONT	1.28333	-1.19819	0.458101	0.339039	no
ENSMUSG00000074261	Erich4	WTNT_vs_cKONT	2.3274	-0.231703	0.86256	0.0642105	no
ENSMUSG00000057229	Dmac2	WTNT_vs_cKONT	841.371	0.121213	0.146694	0.833588	no
ENSMUSG00000059479	B3gnt8	WTNT_vs_cKONT	3.26309	0.580196	0.530777	0.275088	no
ENSMUSG00000060376	Bckdha	WTNT_vs_cKONT	1215.45	0.141574	0.195521	0.708807	no
ENSMUSG00000061286	Exosc5	WTNT_vs_cKONT	331.845	-0.158494	0.0720331	1.14247	no
ENSMUSG00000063439	B9d2	WTNT_vs_cKONT	393.074	0.0976818	0.495064	0.305339	no
ENSMUSG00000002603	Tgfb1	WTNT_vs_cKONT	40.4485	2.13711	5.94131e-10	9.22612	no
ENSMUSG00000002608	Ccdc97	WTNT_vs_cKONT	1548.65	-0.522703	2.76799e-32	31.5578	no
ENSMUSG00000040725	Hnrnpul1	WTNT_vs_cKONT	5103.24	0.385752	2.26477e-47	46.645	no
ENSMUSG00000002602	Axl	WTNT_vs_cKONT	532.23	0.689767	0.0444467	1.35216	no
ENSMUSG00000040703	Cyp2s1	WTNT_vs_cKONT	34.4506	-1.31462	2.2539e-06	5.64706	no
ENSMUSG00000097017	Gm26707	WTNT_vs_cKONT	3.17365	-1.56517	0.0701002	1.15428	no
ENSMUSG00000101800	Rnf170-ps	WTNT_vs_cKONT	1.75042	-2.35287	0.0742817	1.12912	no
ENSMUSG00000092464	Gm8902	WTNT_vs_cKONT	4.07176	0.0489156	0.966013	0.0150171	no
ENSMUSG00000058709	Egln2	WTNT_vs_cKONT	2820.93	0.0479319	0.577499	0.238449	no
ENSMUSG00000053291	Rab4b	WTNT_vs_cKONT	165.322	-0.552478	0.000577966	3.2381	no
ENSMUSG00000089661	Mia	WTNT_vs_cKONT	3.95171	0.982314	0.189063	0.723394	no
ENSMUSG00000061479	Snrpa	WTNT_vs_cKONT	2086.77	0.254442	0.000263413	3.57936	no
ENSMUSG00000078786	BC024978	WTNT_vs_cKONT	528.513	0.0710467	0.379561	0.420719	no
ENSMUSG00000003752	Itpkc	WTNT_vs_cKONT	376.914	-0.142365	0.114535	0.941062	no
ENSMUSG00000003762	Coq8b	WTNT_vs_cKONT	887.105	-0.381593	1.74761e-07	6.75756	no
ENSMUSG00000084974	Gm15567	WTNT_vs_cKONT	2.47124	0.959763	0.487012	0.31246	no
ENSMUSG00000108378	Gm44641	WTNT_vs_cKONT	1.41931	-0.772942	0.551346	0.258576	no
ENSMUSG00000063160	Numbl	WTNT_vs_cKONT	5383.81	-0.660694	5.77123e-25	24.2387	no
ENSMUSG00000040488	Ltbp4	WTNT_vs_cKONT	2050.77	-0.437715	1.13591e-09	8.94466	no
ENSMUSG00000089832	Shkbp1	WTNT_vs_cKONT	476.153	-0.638624	2.65163e-11	10.5765	no
ENSMUSG00000011751	Sptbn4	WTNT_vs_cKONT	4965.45	-1.01736	3.08727e-30	29.5104	no
ENSMUSG00000040466	Blvrb	WTNT_vs_cKONT	142.519	-0.244543	0.441133	0.35543	no
ENSMUSG00000082016	Pgam1-ps2	WTNT_vs_cKONT	10.4933	-0.650288	0.228391	0.641322	no
ENSMUSG00000055200	Sertad3	WTNT_vs_cKONT	43.8987	0.29637	0.27848	0.555205	no
ENSMUSG00000008384	Sertad1	WTNT_vs_cKONT	295.825	-1.42218	3.94836e-26	25.4036	no
ENSMUSG00000053198	Prx	WTNT_vs_cKONT	52.3339	-0.656406	0.00124155	2.90604	no
ENSMUSG00000040424	Hipk4	WTNT_vs_cKONT	5.93252	1.7901	0.0124108	1.9062	no
ENSMUSG00000003363	Pld3	WTNT_vs_cKONT	11590.3	-0.771953	8.84099e-73	72.0535	no
ENSMUSG00000049643	2310022A10Rik	WTNT_vs_cKONT	1065.61	0.192013	0.000717473	3.14419	no
ENSMUSG00000004056	Akt2	WTNT_vs_cKONT	2149.31	0.152985	0.101317	0.994316	no
ENSMUSG00000108592	Gm38973	WTNT_vs_cKONT	4.55185	0.235531	0.814214	0.0892616	no
ENSMUSG00000007944	Ttc9b	WTNT_vs_cKONT	2353.46	-0.357257	9.24576e-06	5.03406	no
ENSMUSG00000040390	Map3k10	WTNT_vs_cKONT	6438.19	-0.154795	0.0453421	1.3435	no
ENSMUSG00000057093	Zfp607b	WTNT_vs_cKONT	455.862	0.25825	0.0161684	1.79133	no
ENSMUSG00000037640	Zfp60	WTNT_vs_cKONT	1489.38	0.301573	6.19241e-08	7.20814	no
ENSMUSG00000030604	Zfp626	WTNT_vs_cKONT	341.998	-0.1412	0.18031	0.74398	no
ENSMUSG00000078779	Zfp59	WTNT_vs_cKONT	278.596	0.551158	4.63013e-10	9.33441	no
ENSMUSG00000020420	Zfp607a	WTNT_vs_cKONT	34.9026	1.14618	0.000213406	3.67079	no
ENSMUSG00000108314	Prkcz2	WTNT_vs_cKONT	26.1896	-0.171178	0.641469	0.192824	no
ENSMUSG00000070709	Zfp974	WTNT_vs_cKONT	233.661	0.604541	1.39953e-08	7.85402	no
ENSMUSG00000074243	Gm10651	WTNT_vs_cKONT	6.77406	-0.260824	0.740956	0.130208	no
ENSMUSG00000063047	Zfp780b	WTNT_vs_cKONT	599.895	0.201371	0.0448365	1.34837	no
ENSMUSG00000096916	Zfp850	WTNT_vs_cKONT	325.16	0.530555	3.35143e-07	6.47477	no
ENSMUSG00000030603	Psmc4	WTNT_vs_cKONT	3063.85	-0.357211	1.07012e-09	8.97057	no
ENSMUSG00000047730	Fcgbp	WTNT_vs_cKONT	40.7438	-5.00509	3.89893e-21	20.4091	no
ENSMUSG00000078776	9530053A07Rik	WTNT_vs_cKONT	7.84349	-0.184225	0.79445	0.0999335	no
ENSMUSG00000109015	Gm31024	WTNT_vs_cKONT	17.3276	-1.42029	0.00012864	3.89062	no
ENSMUSG00000046865	Fbl	WTNT_vs_cKONT	703.962	0.478938	2.24058e-09	8.64964	no
ENSMUSG00000002409	Dyrk1b	WTNT_vs_cKONT	970.113	-0.0253369	0.792537	0.100981	no
ENSMUSG00000046058	Eid2	WTNT_vs_cKONT	1236.78	-0.217575	0.00284698	2.54562	no
ENSMUSG00000070705	Eid2b	WTNT_vs_cKONT	847.372	-0.443448	1.23155e-09	8.90955	no
ENSMUSG00000046750	Selenov	WTNT_vs_cKONT	7.40266	-0.626617	0.340192	0.468276	no
ENSMUSG00000003436	Dll3	WTNT_vs_cKONT	135.27	2.81862	5.39753e-25	24.2678	no
ENSMUSG00000003438	Timm50	WTNT_vs_cKONT	1154.13	0.261947	5.42455e-06	5.26564	no
ENSMUSG00000003435	Supt5	WTNT_vs_cKONT	7738.74	-0.406535	1.52791e-46	45.8159	no
ENSMUSG00000037563	Rps16	WTNT_vs_cKONT	2280.43	0.254895	0.0408018	1.38932	no
ENSMUSG00000077711	AF357399	WTNT_vs_cKONT	4.486	-0.120709	0.882695	0.0541891	no
ENSMUSG00000044786	Zfp36	WTNT_vs_cKONT	31.842	0.0900246	0.812339	0.0902629	no
ENSMUSG00000109455	Gm44710	WTNT_vs_cKONT	1.56197	-0.902835	0.594527	0.225829	no
ENSMUSG00000003444	Med29	WTNT_vs_cKONT	379.256	0.54846	1.8864e-12	11.7244	no
ENSMUSG00000003437	Paf1	WTNT_vs_cKONT	2304.79	0.0285264	0.673019	0.171972	no
ENSMUSG00000109336	Samd4b	WTNT_vs_cKONT	3448.74	0.121255	0.00476815	2.32165	no
ENSMUSG00000060791	Gmfg	WTNT_vs_cKONT	1.88395	0.880113	0.581717	0.235288	no
ENSMUSG00000030600	Lrfn1	WTNT_vs_cKONT	3851.77	0.671879	1.74047e-31	30.7593	no
ENSMUSG00000047586	Nccrp1	WTNT_vs_cKONT	1.97885	0.835905	0.535765	0.271025	no
ENSMUSG00000030602	Pak4	WTNT_vs_cKONT	353.455	0.327279	0.0203166	1.69215	no
ENSMUSG00000037469	Acp7	WTNT_vs_cKONT	6.78108	-0.613849	0.395131	0.403259	no
ENSMUSG00000037463	Fbxo27	WTNT_vs_cKONT	37.2511	0.216352	0.503497	0.298003	no
ENSMUSG00000030598	Fbxo17	WTNT_vs_cKONT	13.9327	0.422513	0.432186	0.364329	no
ENSMUSG00000045948	Mrps12	WTNT_vs_cKONT	1016.5	-0.0735271	0.59632	0.224521	no
ENSMUSG00000070699	Sars2	WTNT_vs_cKONT	451.67	-0.279397	0.000317705	3.49798	no
ENSMUSG00000096257	Ccer2	WTNT_vs_cKONT	11.387	-1.48118	0.00274664	2.5612	no
ENSMUSG00000030595	Nfkbib	WTNT_vs_cKONT	693.552	-0.879653	3.20932e-28	27.4936	no
ENSMUSG00000015149	Sirt2	WTNT_vs_cKONT	2945.65	0.340491	0.00542939	2.26525	no
ENSMUSG00000051735	Rinl	WTNT_vs_cKONT	11.7874	0.498919	0.348087	0.458312	no
ENSMUSG00000015165	Hnrnpl	WTNT_vs_cKONT	7205.63	-0.060701	0.49301	0.307144	no
ENSMUSG00000109420	Gm44702	WTNT_vs_cKONT	1.90254	-4.11013	0.00437807	2.35872	no
ENSMUSG00000053898	Ech1	WTNT_vs_cKONT	707.44	0.322744	0.000483918	3.31523	no
ENSMUSG00000053964	Lgals4	WTNT_vs_cKONT	19.083	-0.882884	0.0114583	1.94088	no
ENSMUSG00000053522	Lgals7	WTNT_vs_cKONT	1.9597	-0.201321	0.896384	0.047506	no
ENSMUSG00000054808	Actn4	WTNT_vs_cKONT	5546.82	-0.517016	5.0806e-32	31.2941	no
ENSMUSG00000109314	Gm44699	WTNT_vs_cKONT	5.79731	-0.632752	0.599958	0.221879	no
ENSMUSG00000053565	Eif3k	WTNT_vs_cKONT	2026.14	0.0240025	0.803677	0.0949183	no
ENSMUSG00000037337	Map4k1	WTNT_vs_cKONT	134.614	0.93712	2.28552e-10	9.64101	no
ENSMUSG00000030592	Ryr1	WTNT_vs_cKONT	598.794	-1.49448	3.32958e-26	25.4776	no
ENSMUSG00000097079	Gm26604	WTNT_vs_cKONT	55.2423	-2.62781	1.48391e-21	20.8286	no
ENSMUSG00000030589	Rasgrp4	WTNT_vs_cKONT	21.3486	-1.18438	0.0013845	2.85871	no
ENSMUSG00000030590	Fam98c	WTNT_vs_cKONT	892.77	-0.819753	3.02516e-21	20.5193	no
ENSMUSG00000099098	1110035H17Rik	WTNT_vs_cKONT	5.94647	0.479576	0.496882	0.303746	no
ENSMUSG00000037239	Spred3	WTNT_vs_cKONT	2647.49	-0.324582	0.00686052	2.16364	no
ENSMUSG00000031493	Ggn	WTNT_vs_cKONT	46.357	-0.7126	0.00268984	2.57027	no
ENSMUSG00000030591	Psmd8	WTNT_vs_cKONT	4429.47	0.0508926	0.402782	0.39493	no
ENSMUSG00000049676	Catsperg1	WTNT_vs_cKONT	44.5484	-0.607128	0.0267992	1.57188	no
ENSMUSG00000046410	Kcnk6	WTNT_vs_cKONT	8.50734	-0.500045	0.421573	0.375127	no
ENSMUSG00000030588	Yif1b	WTNT_vs_cKONT	662.326	-0.266343	0.000858497	3.06626	no
ENSMUSG00000030587	2200002D01Rik	WTNT_vs_cKONT	1.63934	2.93087	0.0325054	1.48804	no
ENSMUSG00000074227	Spint2	WTNT_vs_cKONT	726.786	-0.560556	2.92391e-08	7.53404	no
ENSMUSG00000030584	Dpf1	WTNT_vs_cKONT	2868.85	-0.106389	0.126436	0.89813	no
ENSMUSG00000030583	Sipa1l3	WTNT_vs_cKONT	3058.37	-0.872907	3.41319e-23	22.4668	no
ENSMUSG00000074224	4932431P20Rik	WTNT_vs_cKONT	2.61804	0.332594	0.80188	0.0958904	no
ENSMUSG00000046958	4930432E11Rik	WTNT_vs_cKONT	17.1161	1.55487	0.000684413	3.16468	no
ENSMUSG00000100400	Gm29326	WTNT_vs_cKONT	2.26515	1.89219	0.138755	0.857753	no
ENSMUSG00000100111	A330087D11Rik	WTNT_vs_cKONT	3.93182	1.57881	0.0515719	1.28759	no
ENSMUSG00000049123	Catsperg2	WTNT_vs_cKONT	7.16686	-0.284678	0.697564	0.156416	no
ENSMUSG00000109205	Gm44954	WTNT_vs_cKONT	11.5322	-0.170776	0.765612	0.115991	no
ENSMUSG00000046185	Zfp84	WTNT_vs_cKONT	651.316	-0.0198538	0.853487	0.068803	no
ENSMUSG00000047473	Zfp30	WTNT_vs_cKONT	498.154	0.334116	1.5562e-07	6.80793	no
ENSMUSG00000109565	Gm6579	WTNT_vs_cKONT	5.58018	0.514792	0.554497	0.256101	no
ENSMUSG00000011427	Zfp790	WTNT_vs_cKONT	637.833	0.103485	0.231775	0.634933	no
ENSMUSG00000050855	Zfp940	WTNT_vs_cKONT	729.595	0.633919	4.47046e-18	17.3496	no
ENSMUSG00000058402	Zfp420	WTNT_vs_cKONT	457.323	0.249094	0.00430159	2.36637	no
ENSMUSG00000062040	Zfp27	WTNT_vs_cKONT	673.326	0.0996867	0.152329	0.817219	no
ENSMUSG00000099689	Zfp383	WTNT_vs_cKONT	294.456	0.846705	3.38691e-15	14.4702	no
ENSMUSG00000059975	Zfp74	WTNT_vs_cKONT	600.589	0.631601	9.20181e-18	17.0361	no
ENSMUSG00000063623	C230062I16Rik	WTNT_vs_cKONT	67.6117	-0.434338	0.0360847	1.44268	no
ENSMUSG00000083669	Mif-ps	WTNT_vs_cKONT	21.8622	0.0331093	0.936826	0.0283413	no
ENSMUSG00000053985	Zfp14	WTNT_vs_cKONT	291.392	0.88956	1.8884e-24	23.7239	no
ENSMUSG00000098022	Zfp82	WTNT_vs_cKONT	14.3511	1.15474	0.00475459	2.32289	no
ENSMUSG00000078768	Zfp566	WTNT_vs_cKONT	85.4441	0.651971	0.000145287	3.83777	no
ENSMUSG00000049421	Zfp260	WTNT_vs_cKONT	1397.67	0.124038	0.024873	1.60427	no
ENSMUSG00000074220	Zfp382	WTNT_vs_cKONT	522.649	-0.180062	0.0855041	1.06801	no
ENSMUSG00000108926	Gm10988	WTNT_vs_cKONT	15.4435	2.07638	3.23294e-06	5.4904	no
ENSMUSG00000037029	Zfp146	WTNT_vs_cKONT	1639.93	0.380609	2.14207e-16	15.6692	no
ENSMUSG00000066647	Gm5113	WTNT_vs_cKONT	1356.32	-0.216783	0.00663088	2.17843	no
ENSMUSG00000074218	Cox7a1	WTNT_vs_cKONT	17.4187	-0.188132	0.684847	0.164407	no
ENSMUSG00000001794	Capns1	WTNT_vs_cKONT	5664.05	0.108389	0.0524229	1.28048	no
ENSMUSG00000097817	Gm26810	WTNT_vs_cKONT	2.65299	-1.26517	0.18183	0.740336	no
ENSMUSG00000006095	Tbcb	WTNT_vs_cKONT	2040.87	-0.0382543	0.653916	0.184478	no
ENSMUSG00000019738	Polr2i	WTNT_vs_cKONT	470.346	0.14477	0.203228	0.692017	no
ENSMUSG00000037020	Wdr62	WTNT_vs_cKONT	149.608	1.05091	1.26517e-11	10.8979	no
ENSMUSG00000013928	Thap8	WTNT_vs_cKONT	3.33147	1.16688	0.218755	0.660043	no
ENSMUSG00000013921	Clip3	WTNT_vs_cKONT	22644.6	-0.395607	2.29806e-17	16.6386	no
ENSMUSG00000042831	Alkbh6	WTNT_vs_cKONT	1030.33	-0.513213	3.14714e-14	13.5021	no
ENSMUSG00000019737	Syne4	WTNT_vs_cKONT	139.849	-0.0636222	0.780802	0.107459	no
ENSMUSG00000074211	Sdhaf1	WTNT_vs_cKONT	325.556	-0.11097	0.329366	0.482321	no
ENSMUSG00000074210	E130208F15Rik	WTNT_vs_cKONT	7.54521	-1.72013	0.00642886	2.19187	no
ENSMUSG00000118440	Gm50483	WTNT_vs_cKONT	6.38042	-1.87987	0.00463905	2.33357	no
ENSMUSG00000109049	4930479H17Rik	WTNT_vs_cKONT	2.2253	3.32297	0.0128223	1.89204	no
ENSMUSG00000036957	Lrfn3	WTNT_vs_cKONT	1567.2	-0.0983634	0.280428	0.552179	no
ENSMUSG00000064982	Gm25259	WTNT_vs_cKONT	4.00742	1.8546	0.0269495	1.56945	no
ENSMUSG00000030579	Tyrobp	WTNT_vs_cKONT	77.0153	0.64309	0.37179	0.429702	no
ENSMUSG00000064109	Hcst	WTNT_vs_cKONT	4.10692	-0.970184	0.254148	0.594913	no
ENSMUSG00000036931	Nfkbid	WTNT_vs_cKONT	112.055	-0.686754	4.58712e-05	4.33846	no
ENSMUSG00000006651	Aplp1	WTNT_vs_cKONT	33654.1	-0.47861	4.03727e-25	24.3939	no
ENSMUSG00000036915	Kirrel2	WTNT_vs_cKONT	85.0762	-2.7606	3.24902e-44	43.4882	no
ENSMUSG00000006649	Nphs1	WTNT_vs_cKONT	10.5168	-2.43455	2.38779e-05	4.622	no
ENSMUSG00000109509	Rps12-ps4	WTNT_vs_cKONT	9.23308	0.622834	0.312752	0.5048	no
ENSMUSG00000036882	Arhgap33	WTNT_vs_cKONT	13600.6	0.0367714	0.510249	0.292218	no
ENSMUSG00000036864	Proser3	WTNT_vs_cKONT	149.218	0.421536	0.00168539	2.7733	no
ENSMUSG00000036854	Hspb6	WTNT_vs_cKONT	184.898	-0.0890091	0.536108	0.270748	no
ENSMUSG00000036845	Lin37	WTNT_vs_cKONT	530.244	-0.173107	0.0752309	1.1236	no
ENSMUSG00000036835	Psenen	WTNT_vs_cKONT	498.041	0.30562	0.00150515	2.82242	no
ENSMUSG00000078765	U2af1l4	WTNT_vs_cKONT	23.0795	-0.0604796	0.885252	0.0529329	no
ENSMUSG00000109378	Gm49396	WTNT_vs_cKONT	80.5293	0.920895	9.14814e-07	6.03867	no
ENSMUSG00000006307	Kmt2b	WTNT_vs_cKONT	4527.16	0.179182	0.0523127	1.28139	no
ENSMUSG00000098553	Mir3569	WTNT_vs_cKONT	1.75646	-0.0612002	0.973943	0.0114665	no
ENSMUSG00000006310	Zbtb32	WTNT_vs_cKONT	3.71697	-1.1391	0.303241	0.518211	no
ENSMUSG00000006313	Upk1a	WTNT_vs_cKONT	38.4854	1.14052	1.94582e-06	5.7109	no
ENSMUSG00000036751	Cox6b1	WTNT_vs_cKONT	5976.15	0.0821765	0.422927	0.373734	no
ENSMUSG00000036733	Rbm42	WTNT_vs_cKONT	2.71324	0.167938	0.891829	0.0497184	no
ENSMUSG00000094365	Gm21982	WTNT_vs_cKONT	2.12613	0.695424	0.586007	0.232097	no
ENSMUSG00000078762	Haus5	WTNT_vs_cKONT	43.1344	0.45027	0.0659924	1.18051	no
ENSMUSG00000005553	Atp4a	WTNT_vs_cKONT	16.0195	-1.11234	0.00580544	2.23616	no
ENSMUSG00000006315	Tmem147	WTNT_vs_cKONT	1610.05	0.208938	0.0438604	1.35793	no
ENSMUSG00000097320	Tmem147os	WTNT_vs_cKONT	473.695	0.26362	0.000134847	3.87016	no
ENSMUSG00000061099	Gapdhs	WTNT_vs_cKONT	1.50794	-0.655224	0.710837	0.14823	no
ENSMUSG00000109224	Tmem147os	WTNT_vs_cKONT	39.0988	0.130392	0.668055	0.175188	no
ENSMUSG00000098146	Gm26935	WTNT_vs_cKONT	18.9892	-0.0878304	0.852454	0.0693292	no
ENSMUSG00000046056	Sbsn	WTNT_vs_cKONT	64.9518	0.197262	0.512155	0.290599	no
ENSMUSG00000060962	Dmkn	WTNT_vs_cKONT	19.6157	-0.977714	0.00475725	2.32264	no
ENSMUSG00000030577	Cd22	WTNT_vs_cKONT	2.10509	-0.167632	0.907265	0.042266	no
ENSMUSG00000036634	Mag	WTNT_vs_cKONT	22.4845	1.66445	0.0320588	1.49405	no
ENSMUSG00000058239	Usf2	WTNT_vs_cKONT	1657.87	0.13886	0.122451	0.912037	no
ENSMUSG00000090357	Gm17077	WTNT_vs_cKONT	4.33973	1.2857	0.0857958	1.06653	no
ENSMUSG00000097750	Gm4673	WTNT_vs_cKONT	145.822	2.12446	5.1909e-37	36.2848	no
ENSMUSG00000001247	Lsr	WTNT_vs_cKONT	2.58709	0.769312	0.533947	0.272502	no
ENSMUSG00000046826	Fam187b	WTNT_vs_cKONT	1.75804	3.45571	0.0204245	1.68985	no
ENSMUSG00000009687	Fxyd5	WTNT_vs_cKONT	100.286	-1.37224	1.05655e-14	13.9761	no
ENSMUSG00000036578	Fxyd7	WTNT_vs_cKONT	1127.19	-0.912426	4.67819e-16	15.3299	no
ENSMUSG00000036570	Fxyd1	WTNT_vs_cKONT	110.538	0.403677	0.278284	0.555512	no
ENSMUSG00000036560	Lgi4	WTNT_vs_cKONT	40.884	-0.0295971	0.953521	0.0206699	no
ENSMUSG00000001249	Hpn	WTNT_vs_cKONT	16.0878	-0.146467	0.742373	0.129378	no
ENSMUSG00000019194	Scn1b	WTNT_vs_cKONT	2733.81	-0.430562	4.55932e-06	5.3411	no
ENSMUSG00000001248	Gramd1a	WTNT_vs_cKONT	4624.15	-0.495757	4.83044e-09	8.31601	no
ENSMUSG00000097149	G630030J09Rik	WTNT_vs_cKONT	9.93132	-0.315915	0.582217	0.234915	no
ENSMUSG00000100985	Gm10640	WTNT_vs_cKONT	3.65066	0.861353	0.429867	0.366666	no
ENSMUSG00000104113	Gm37292	WTNT_vs_cKONT	14.3697	1.01345	0.0198483	1.70228	no
ENSMUSG00000036459	Wtip	WTNT_vs_cKONT	260.498	-0.283448	0.0227722	1.6426	no
ENSMUSG00000052997	Uba2	WTNT_vs_cKONT	2683.19	-0.134128	0.00201457	2.69582	no
ENSMUSG00000002635	Pdcd2l	WTNT_vs_cKONT	472.716	0.168173	0.099586	1.0018	no
ENSMUSG00000036427	Gpi1	WTNT_vs_cKONT	18090.4	-0.298231	8.66934e-07	6.06201	no
ENSMUSG00000086526	Gm12762	WTNT_vs_cKONT	6.26264	-0.0992516	0.896568	0.0474166	no
ENSMUSG00000085105	Gm12758	WTNT_vs_cKONT	19.591	-1.24761	0.000300241	3.52253	no
ENSMUSG00000066571	4931406P16Rik	WTNT_vs_cKONT	1589.27	0.0848508	0.150698	0.821893	no
ENSMUSG00000108737	BC060293	WTNT_vs_cKONT	6.59167	-0.334727	0.708763	0.149499	no
ENSMUSG00000066568	Lsm14a	WTNT_vs_cKONT	1568.25	0.129535	0.0238325	1.62283	no
ENSMUSG00000108447	Gm44567	WTNT_vs_cKONT	5.33199	0.634579	0.55506	0.25566	no
ENSMUSG00000086184	Gm12764	WTNT_vs_cKONT	1.4487	-3.34229	0.0351285	1.45434	no
ENSMUSG00000108732	2310043P16Rik	WTNT_vs_cKONT	7.48538	-1.18802	0.0614494	1.21148	no
ENSMUSG00000086631	Gm12784	WTNT_vs_cKONT	1.79709	-2.47906	0.0832537	1.0796	no
ENSMUSG00000108723	Gm44837	WTNT_vs_cKONT	12.2168	0.434076	0.397975	0.400145	no
ENSMUSG00000087127	Gm12756	WTNT_vs_cKONT	7.71671	2.44001	0.000323969	3.4895	no
ENSMUSG00000060402	Chst8	WTNT_vs_cKONT	461.57	-0.986322	1.07031e-12	11.9705	no
ENSMUSG00000063931	Pepd	WTNT_vs_cKONT	868.579	-0.756425	1.57296e-49	48.8033	no
ENSMUSG00000056216	Cebpg	WTNT_vs_cKONT	876.617	0.0970934	0.0902776	1.04442	no
ENSMUSG00000108486	Gm44836	WTNT_vs_cKONT	2.60703	0.463878	0.701551	0.153941	no
ENSMUSG00000108753	Gm45094	WTNT_vs_cKONT	3.38856	-1.49482	0.171638	0.765386	no
ENSMUSG00000108657	Gm35611	WTNT_vs_cKONT	1.68655	-1.57383	0.342089	0.46586	no
ENSMUSG00000108624	Gm45091	WTNT_vs_cKONT	3.80508	-1.1286	0.170131	0.769216	no
ENSMUSG00000030495	Slc7a10	WTNT_vs_cKONT	47.5723	0.90324	0.0964616	1.01565	no
ENSMUSG00000001802	Lrp3	WTNT_vs_cKONT	4957.2	0.656413	4.6876e-41	40.329	no
ENSMUSG00000063808	Gpatch1	WTNT_vs_cKONT	719.789	-0.0661999	0.36232	0.440907	no
ENSMUSG00000030494	Rhpn2	WTNT_vs_cKONT	57.7142	0.361992	0.180901	0.742559	no
ENSMUSG00000030493	Faap24	WTNT_vs_cKONT	214.221	-0.0427186	0.750147	0.124853	no
ENSMUSG00000023072	Cep89	WTNT_vs_cKONT	640.555	-0.41737	7.24505e-12	11.14	no
ENSMUSG00000030491	Tdrd12	WTNT_vs_cKONT	34.7039	0.928455	0.000814411	3.08916	no
ENSMUSG00000034875	Nudt19	WTNT_vs_cKONT	1395.16	-0.0266665	0.773724	0.111414	no
ENSMUSG00000097509	B230322F03Rik	WTNT_vs_cKONT	17.3633	-1.73159	1.02741e-05	4.98825	no
ENSMUSG00000056043	Rgs9bp	WTNT_vs_cKONT	14.0879	-0.0533559	0.93026	0.0313954	no
ENSMUSG00000034867	Ankrd27	WTNT_vs_cKONT	851.934	0.0945908	0.202392	0.693806	no
ENSMUSG00000030417	Pdcd5	WTNT_vs_cKONT	545.95	-0.343531	0.0015593	2.80707	no
ENSMUSG00000043671	Dpy19l3	WTNT_vs_cKONT	1719.7	-0.128244	0.378193	0.422286	no
ENSMUSG00000044452	Zfp507	WTNT_vs_cKONT	1064.82	-0.124674	0.125145	0.902586	no
ENSMUSG00000044997	E130304I02Rik	WTNT_vs_cKONT	3.35139	-0.361652	0.742888	0.129076	no
ENSMUSG00000100387	Gm28514	WTNT_vs_cKONT	2.75784	-1.08073	0.265032	0.576701	no
ENSMUSG00000021217	Tshz3	WTNT_vs_cKONT	494.071	-0.894307	1.91334e-19	18.7182	no
ENSMUSG00000102516	Gm38340	WTNT_vs_cKONT	3.71334	-0.359462	0.769234	0.113941	no
ENSMUSG00000104420	E230020A03Rik	WTNT_vs_cKONT	1.74767	0.232482	0.930979	0.0310602	no
ENSMUSG00000099715	Gm28077	WTNT_vs_cKONT	1.87074	0.274592	0.869409	0.0607757	no
ENSMUSG00000043456	Zfp536	WTNT_vs_cKONT	1635.72	-0.0464062	0.799234	0.0973262	no
ENSMUSG00000108330	Gm44882	WTNT_vs_cKONT	3.24229	4.97867	0.00306218	2.51397	no
ENSMUSG00000030421	Uri1	WTNT_vs_cKONT	1132.71	-0.640189	1.18605e-34	33.9259	no
ENSMUSG00000108726	Gm30684	WTNT_vs_cKONT	10.6854	-0.904124	0.0658123	1.18169	no
ENSMUSG00000002068	Ccne1	WTNT_vs_cKONT	548.059	0.00874779	0.941781	0.02605	no
ENSMUSG00000054676	1600014C10Rik	WTNT_vs_cKONT	783.428	-0.280134	0.00235968	2.62715	no
ENSMUSG00000074170	Plekhf1	WTNT_vs_cKONT	36.9263	0.523517	0.0486057	1.31331	no
ENSMUSG00000030423	Pop4	WTNT_vs_cKONT	1081.97	0.433781	4.59793e-08	7.33744	no
ENSMUSG00000108749	Gm44767	WTNT_vs_cKONT	2.78874	1.09702	0.417034	0.379828	no
ENSMUSG00000101708	Gm28453	WTNT_vs_cKONT	2.75927	1.5402	0.128838	0.889956	no
ENSMUSG00000046372	Gm5590	WTNT_vs_cKONT	4.72287	-0.467639	0.589697	0.229371	no
ENSMUSG00000030424	Zfp939	WTNT_vs_cKONT	388.072	0.844262	2.89206e-17	16.5388	no
ENSMUSG00000100490	Gm28455	WTNT_vs_cKONT	23.9621	1.36646	1.18198e-05	4.92739	no
ENSMUSG00000068959	Zfp619	WTNT_vs_cKONT	268.675	0.617413	2.481e-07	6.60537	no
ENSMUSG00000108621	Gm37494	WTNT_vs_cKONT	556.297	1.19941	6.93471e-19	18.159	no
ENSMUSG00000074903	Gm2058	WTNT_vs_cKONT	71.0476	0.11419	0.646158	0.189661	no
ENSMUSG00000056836	Gm6851	WTNT_vs_cKONT	1.4888	0.253729	0.861732	0.0646279	no
ENSMUSG00000101153	4933404I11Rik	WTNT_vs_cKONT	7.29924	0.951054	0.143215	0.844011	no
ENSMUSG00000102004	4933402C06Rik	WTNT_vs_cKONT	2.08951	0.778535	0.547656	0.261492	no
ENSMUSG00000100600	A230077H06Rik	WTNT_vs_cKONT	217.351	-0.768117	1.73185e-11	10.7615	no
ENSMUSG00000039257	Vstm2b	WTNT_vs_cKONT	1260.42	-1.37547	2.42489e-59	58.6153	no
ENSMUSG00000056383	AI987944	WTNT_vs_cKONT	185.124	0.789401	4.18342e-12	11.3785	no
ENSMUSG00000091864	Gm17102	WTNT_vs_cKONT	23.2466	-0.267551	0.454822	0.342158	no
ENSMUSG00000066537	Vmn2r57	WTNT_vs_cKONT	21.8111	0.700722	0.0560862	1.25114	no
ENSMUSG00000092592	Gm20449	WTNT_vs_cKONT	3.80919	1.15189	0.193136	0.714136	no
ENSMUSG00000074166	AW146154	WTNT_vs_cKONT	129.436	0.66542	3.99807e-05	4.39815	no
ENSMUSG00000083500	Gm15470	WTNT_vs_cKONT	1.92729	1.66225	0.208525	0.680842	no
ENSMUSG00000090744	Gm6871	WTNT_vs_cKONT	3.94353	1.39535	0.245326	0.610257	no
ENSMUSG00000091474	2610021A01Rik	WTNT_vs_cKONT	614.067	0.263474	4.88962e-05	4.31072	no
ENSMUSG00000074165	Zfp788	WTNT_vs_cKONT	1120.15	0.0924762	0.125494	0.901376	no
ENSMUSG00000074164	Vmn2r-ps54	WTNT_vs_cKONT	24.6701	4.59357	1.42451e-13	12.8463	no
ENSMUSG00000092281	Hmgb1-ps7	WTNT_vs_cKONT	3.72259	0.621017	0.505278	0.29647	no
ENSMUSG00000092257	Gm2308	WTNT_vs_cKONT	5.74183	-0.357685	0.614431	0.211527	no
ENSMUSG00000092416	Zfp141	WTNT_vs_cKONT	457.613	0.416408	5.11304e-09	8.29132	no
ENSMUSG00000108446	Gm44997	WTNT_vs_cKONT	17.5451	0.898362	0.179146	0.746792	no
ENSMUSG00000092335	Zfp977	WTNT_vs_cKONT	17.3485	0.884125	0.0316124	1.50014	no
ENSMUSG00000074158	Zfp976	WTNT_vs_cKONT	89.2905	1.137	1.37078e-10	9.86303	no
ENSMUSG00000069727	Zfp975	WTNT_vs_cKONT	79.4425	0.687155	0.00140669	2.8518	no
ENSMUSG00000044609	Gm9294	WTNT_vs_cKONT	6.31614	0.675261	0.375871	0.424962	no
ENSMUSG00000012640	Zfp715	WTNT_vs_cKONT	1088.44	0.0802129	0.222938	0.651816	no
ENSMUSG00000039013	Siglecf	WTNT_vs_cKONT	4.16931	-1.78259	0.0711206	1.148	no
ENSMUSG00000004610	Etfb	WTNT_vs_cKONT	146.709	0.355902	0.0321158	1.49328	no
ENSMUSG00000107482	Etfbl	WTNT_vs_cKONT	5.13202	1.3025	0.0915858	1.03817	no
ENSMUSG00000108618	Gm44816	WTNT_vs_cKONT	1.22377	0.277654	0.86561	0.0626775	no
ENSMUSG00000070604	Vsig10l	WTNT_vs_cKONT	174.07	0.565638	1.85161e-07	6.73245	no
ENSMUSG00000013367	Iglon5	WTNT_vs_cKONT	2050.23	0.0135717	0.898344	0.0465572	no
ENSMUSG00000108438	Gm9278	WTNT_vs_cKONT	1.47781	-0.606486	0.74299	0.129017	no
ENSMUSG00000004609	Cd33	WTNT_vs_cKONT	10.1165	0.207148	0.737807	0.132057	no
ENSMUSG00000056592	Zfp658	WTNT_vs_cKONT	242.229	0.943691	1.70263e-22	21.7689	no
ENSMUSG00000030469	Zfp719	WTNT_vs_cKONT	781.597	-0.136766	0.0362897	1.44022	no
ENSMUSG00000055102	Zfp819	WTNT_vs_cKONT	3.69303	0.926567	0.406312	0.391141	no
ENSMUSG00000038888	Ctu1	WTNT_vs_cKONT	503.727	0.572899	1.17028e-10	9.93171	no
ENSMUSG00000097178	2310002F09Rik	WTNT_vs_cKONT	10.473	-0.821366	0.160792	0.793736	no
ENSMUSG00000030693	Klk10	WTNT_vs_cKONT	1.2764	-0.481162	0.788804	0.103031	no
ENSMUSG00000064023	Klk8	WTNT_vs_cKONT	8.35827	-2.23183	0.000208838	3.68019	no
ENSMUSG00000066515	Klk1b3	WTNT_vs_cKONT	4.13649	-2.84731	0.00115566	2.93717	no
ENSMUSG00000108459	Gm44605	WTNT_vs_cKONT	1.30589	-0.211356	0.911139	0.0404153	no
ENSMUSG00000062073	Gm10109	WTNT_vs_cKONT	16.912	-0.338567	0.503503	0.297998	no
ENSMUSG00000038782	1700028J19Rik	WTNT_vs_cKONT	30.0409	-0.343957	0.332067	0.478775	no
ENSMUSG00000045411	2410002F23Rik	WTNT_vs_cKONT	3748.28	0.325971	4.85596e-11	10.3137	no
ENSMUSG00000101166	Gm28496	WTNT_vs_cKONT	10.164	-1.43514	0.00343475	2.4641	no
ENSMUSG00000096296	Snord88c	WTNT_vs_cKONT	7.31147	-0.0859308	0.922628	0.0349735	no
ENSMUSG00000108705	Gm18905	WTNT_vs_cKONT	1.93537	-0.160428	0.921324	0.0355875	no
ENSMUSG00000004473	Clec11a	WTNT_vs_cKONT	82.0972	-1.59107	2.46983e-17	16.6073	no
ENSMUSG00000038738	Shank1	WTNT_vs_cKONT	15670.1	-0.85431	2.21727e-17	16.6542	no
ENSMUSG00000108719	Gm44757	WTNT_vs_cKONT	1.36048	3.4261	0.0281427	1.55063	no
ENSMUSG00000008028	1700008O03Rik	WTNT_vs_cKONT	33.4855	-0.781125	0.0096214	2.01676	no
ENSMUSG00000108509	Gm44780	WTNT_vs_cKONT	104.573	5.86039	7.21255e-38	37.1419	no
ENSMUSG00000030731	Syt3	WTNT_vs_cKONT	2013.89	-0.442105	2.12756e-20	19.6721	no
ENSMUSG00000108372	Gm45124	WTNT_vs_cKONT	14.2964	-1.18118	0.00910079	2.04092	no
ENSMUSG00000047085	Lrrc4b	WTNT_vs_cKONT	7827.68	-0.240777	0.0170468	1.76836	no
ENSMUSG00000038704	Aspdh	WTNT_vs_cKONT	329.908	0.41713	0.0102949	1.98738	no
ENSMUSG00000038695	Josd2	WTNT_vs_cKONT	446.676	-0.699983	4.78136e-13	12.3204	no
ENSMUSG00000098661	Mir7052	WTNT_vs_cKONT	5.72229	-0.828467	0.164776	0.783107	no
ENSMUSG00000108322	5430431A17Rik	WTNT_vs_cKONT	1.33428	-0.282873	0.884092	0.0535024	no
ENSMUSG00000008140	Emc10	WTNT_vs_cKONT	6357.31	0.133055	0.0213822	1.66995	no
ENSMUSG00000051113	Fam71e1	WTNT_vs_cKONT	158.1	-1.78742	1.15365e-34	33.9379	no
ENSMUSG00000108607	Gm44646	WTNT_vs_cKONT	56.2654	-1.58397	4.10204e-13	12.387	no
ENSMUSG00000038670	Mybpc2	WTNT_vs_cKONT	5.43704	-2.36326	0.000518901	3.28492	no
ENSMUSG00000038644	Pold1	WTNT_vs_cKONT	239.236	0.78283	7.39324e-09	8.13117	no
ENSMUSG00000060601	Nr1h2	WTNT_vs_cKONT	1118.16	-0.59934	7.39644e-15	14.131	no
ENSMUSG00000109491	Gm15396	WTNT_vs_cKONT	15.9711	1.76238	0.00161489	2.79186	no
ENSMUSG00000062785	Kcnc3	WTNT_vs_cKONT	3099.21	-0.947185	6.27232e-32	31.2026	no
ENSMUSG00000030739	Myh14	WTNT_vs_cKONT	376.659	0.234295	0.293929	0.531758	no
ENSMUSG00000070574	2310016G11Rik	WTNT_vs_cKONT	1.24084	0.160096	0.928147	0.0323831	no
ENSMUSG00000048012	Zfp473	WTNT_vs_cKONT	21.4216	1.02697	0.00390496	2.40838	no
ENSMUSG00000002205	Vrk3	WTNT_vs_cKONT	614.222	0.28065	0.00134451	2.87144	no
ENSMUSG00000038539	Atf5	WTNT_vs_cKONT	1485.45	-0.0102594	0.980033	0.00875944	no
ENSMUSG00000109511	Nup62	WTNT_vs_cKONT	1427.72	0.0940372	0.190907	0.719177	no
ENSMUSG00000074141	Il4i1	WTNT_vs_cKONT	8.18938	-0.404115	0.542863	0.26531	no
ENSMUSG00000038520	Tbc1d17	WTNT_vs_cKONT	1861.19	0.678929	4.29455e-24	23.3671	no
ENSMUSG00000011096	Akt1s1	WTNT_vs_cKONT	1686.01	-0.277591	0.00445238	2.35141	no
ENSMUSG00000002963	Pnkp	WTNT_vs_cKONT	937.4	-0.144729	0.0162106	1.7902	no
ENSMUSG00000038502	Ptov1	WTNT_vs_cKONT	5306.98	-0.02204	0.80168	0.0959992	no
ENSMUSG00000002968	Med25	WTNT_vs_cKONT	3363.15	-0.297099	5.02144e-05	4.29917	no
ENSMUSG00000109198	D7Bwg0826e	WTNT_vs_cKONT	41.8997	-0.722621	0.00188688	2.72426	no
ENSMUSG00000011658	Fuz	WTNT_vs_cKONT	342.634	-0.12354	0.373378	0.427852	no
ENSMUSG00000059891	Tsks	WTNT_vs_cKONT	7.42444	-2.12048	0.000998778	3.00053	no
ENSMUSG00000007783	Cpt1c	WTNT_vs_cKONT	3328.29	-0.672523	1.27393e-18	17.8949	no
ENSMUSG00000109111	6530437J22Rik	WTNT_vs_cKONT	4.67016	-2.15653	0.0123799	1.90728	no
ENSMUSG00000109324	Prmt1	WTNT_vs_cKONT	4041.5	0.198394	0.00201051	2.69669	no
ENSMUSG00000087138	Gm15545	WTNT_vs_cKONT	24.3075	-0.533559	0.102823	0.987908	no
ENSMUSG00000003190	Bcl2l12	WTNT_vs_cKONT	36.1289	0.399696	0.166704	0.778054	no
ENSMUSG00000003184	Irf3	WTNT_vs_cKONT	349.224	-0.183729	0.12981	0.886693	no
ENSMUSG00000038406	Scaf1	WTNT_vs_cKONT	8259.01	0.124823	0.0826711	1.08265	no
ENSMUSG00000098839	Mir7054	WTNT_vs_cKONT	1.38946	-0.188743	0.904698	0.0434964	no
ENSMUSG00000038387	Rras	WTNT_vs_cKONT	151.375	-0.160315	0.480336	0.318455	no
ENSMUSG00000046574	Prr12	WTNT_vs_cKONT	5155.11	0.233585	0.0321151	1.49329	no
ENSMUSG00000007837	Prrg2	WTNT_vs_cKONT	287.242	0.569976	1.99795e-06	5.69942	no
ENSMUSG00000003421	Nosip	WTNT_vs_cKONT	1485.22	-0.0292843	0.769234	0.113941	no
ENSMUSG00000019539	Rcn3	WTNT_vs_cKONT	35.0359	0.596831	0.0842569	1.07439	no
ENSMUSG00000003420	Fcgrt	WTNT_vs_cKONT	72.9146	0.529475	0.133517	0.874463	no
ENSMUSG00000110279	Gm45552	WTNT_vs_cKONT	1.88108	0.765502	0.57491	0.2404	no
ENSMUSG00000003429	Rps11	WTNT_vs_cKONT	3907.17	0.420584	6.83637e-05	4.16517	no
ENSMUSG00000074129	Rpl13a	WTNT_vs_cKONT	584.794	0.0299731	0.839963	0.0757398	no
ENSMUSG00000065818	Snord35a	WTNT_vs_cKONT	2.30692	1.18361	0.390406	0.408483	no
ENSMUSG00000065878	Snord34	WTNT_vs_cKONT	1.79204	0.337779	0.793137	0.100652	no
ENSMUSG00000065219	Snord32a	WTNT_vs_cKONT	4.37158	0.498412	0.552906	0.257349	no
ENSMUSG00000110206	Flt3l	WTNT_vs_cKONT	10.9488	-0.204629	0.741113	0.130115	no
ENSMUSG00000007833	Aldh16a1	WTNT_vs_cKONT	98.7255	-0.0720467	0.764046	0.11688	no
ENSMUSG00000003423	Pih1d1	WTNT_vs_cKONT	901.842	-0.481652	3.5125e-07	6.45438	no
ENSMUSG00000070570	Slc17a7	WTNT_vs_cKONT	13709.1	-0.532293	2.76895e-08	7.55769	no
ENSMUSG00000095276	Gfy	WTNT_vs_cKONT	6.19176	-1.85932	0.00215918	2.66571	no
ENSMUSG00000038292	Ccdc155	WTNT_vs_cKONT	34.4065	-1.88443	1.50844e-10	9.82147	no
ENSMUSG00000030792	Dkkl1	WTNT_vs_cKONT	3.6673	-1.70066	0.0651969	1.18577	no
ENSMUSG00000030796	Tead2	WTNT_vs_cKONT	135.315	0.752869	0.00609762	2.21484	no
ENSMUSG00000030798	Cd37	WTNT_vs_cKONT	9.43324	0.744391	0.352973	0.452259	no
ENSMUSG00000094152	Slc6a16	WTNT_vs_cKONT	8.82668	-0.975931	0.0953573	1.02065	no
ENSMUSG00000038260	Trpm4	WTNT_vs_cKONT	373.058	-0.690905	6.29047e-11	10.2013	no
ENSMUSG00000046721	Rpl14-ps1	WTNT_vs_cKONT	125.385	0.44373	0.00507897	2.29422	no
ENSMUSG00000038239	Hrc	WTNT_vs_cKONT	22.7573	-0.901781	0.0170176	1.7691	no
ENSMUSG00000003863	Ppfia3	WTNT_vs_cKONT	8058.92	-0.316608	3.27549e-06	5.48472	no
ENSMUSG00000091510	Mtag2	WTNT_vs_cKONT	26.7727	-1.0045	0.00144448	2.84029	no
ENSMUSG00000003872	Lin7b	WTNT_vs_cKONT	1174.4	-0.508625	3.44185e-12	11.4632	no
ENSMUSG00000110070	Gm45619	WTNT_vs_cKONT	15.0329	-1.03936	0.00685456	2.16402	no
ENSMUSG00000074121	Ntf5	WTNT_vs_cKONT	3.88413	0.273893	0.752684	0.123387	no
ENSMUSG00000118462		WTNT_vs_cKONT	2.61024	0.52439	0.701344	0.154069	no
ENSMUSG00000003868	Ruvbl2	WTNT_vs_cKONT	1218.83	0.157937	0.0638769	1.19466	no
ENSMUSG00000003865	Gys1	WTNT_vs_cKONT	747.061	0.417739	0.000234677	3.62953	no
ENSMUSG00000050708	Ftl1	WTNT_vs_cKONT	15435	0.205977	0.0259908	1.58518	no
ENSMUSG00000003873	Bax	WTNT_vs_cKONT	1901.57	0.350856	3.58353e-06	5.44569	no
ENSMUSG00000011382	Dhdh	WTNT_vs_cKONT	36.3289	-0.0878504	0.815339	0.0886618	no
ENSMUSG00000023467	Tulp2	WTNT_vs_cKONT	3.63763	0.798544	0.419425	0.377346	no
ENSMUSG00000030824	Nucb1	WTNT_vs_cKONT	3228.59	0.182146	8.13565e-08	7.08961	no
ENSMUSG00000040435	Ppp1r15a	WTNT_vs_cKONT	802.576	-0.43385	1.29793e-10	9.88675	no
ENSMUSG00000040428	Plekha4	WTNT_vs_cKONT	47.1342	-0.359902	0.12654	0.897772	no
ENSMUSG00000030825	Hsd17b14	WTNT_vs_cKONT	2.99882	0.306266	0.762216	0.117922	no
ENSMUSG00000030826	Bcat2	WTNT_vs_cKONT	469.409	0.206512	0.0417806	1.37903	no
ENSMUSG00000109632	Gm31479	WTNT_vs_cKONT	10.8864	0.182889	0.769693	0.113683	no
ENSMUSG00000008461	Fut1	WTNT_vs_cKONT	5.91425	2.22118	0.00297658	2.52628	no
ENSMUSG00000064158	Izumo1	WTNT_vs_cKONT	3.2336	1.57021	0.0745875	1.12733	no
ENSMUSG00000044562	Rasip1	WTNT_vs_cKONT	233.792	0.157823	0.190044	0.721145	no
ENSMUSG00000109998	Gm45437	WTNT_vs_cKONT	1.90699	1.20054	0.300492	0.522167	no
ENSMUSG00000110357	A030001D20Rik	WTNT_vs_cKONT	141.134	-0.853338	2.68272e-11	10.5714	no
ENSMUSG00000042918	Mamstr	WTNT_vs_cKONT	40.063	-2.00166	3.56351e-16	15.4481	no
ENSMUSG00000040364	Sec1	WTNT_vs_cKONT	2.82713	-1.07969	0.197168	0.705163	no
ENSMUSG00000070564	Ntn5	WTNT_vs_cKONT	2.58235	-5.36294	1.57398e-05	4.803	no
ENSMUSG00000003273	Car11	WTNT_vs_cKONT	2770.03	-0.364758	0.000273291	3.56337	no
ENSMUSG00000059824	Dbp	WTNT_vs_cKONT	476.472	-0.00410881	0.985532	0.00632927	no
ENSMUSG00000057342	Sphk2	WTNT_vs_cKONT	1135.77	-0.299453	8.29273e-06	5.0813	no
ENSMUSG00000059070	Rpl18	WTNT_vs_cKONT	2724.47	0.158792	0.152103	0.817861	no
ENSMUSG00000054161	Fam83e	WTNT_vs_cKONT	1.43222	2.04033	0.230056	0.638166	no
ENSMUSG00000003271	Sult2b1	WTNT_vs_cKONT	111.58	-0.209455	0.570381	0.243835	no
ENSMUSG00000062044	Lmtk3	WTNT_vs_cKONT	12913.6	-0.00136791	0.992902	0.00309365	no
ENSMUSG00000003269	Cyth2	WTNT_vs_cKONT	2124.43	-0.505385	4.18207e-12	11.3786	no
ENSMUSG00000110197	Gm45444	WTNT_vs_cKONT	3.61039	2.03337	0.0414858	1.3821	no
ENSMUSG00000058743	Kcnj14	WTNT_vs_cKONT	11.4734	1.49664	0.00178579	2.74817	no
ENSMUSG00000053801	Grwd1	WTNT_vs_cKONT	941.888	0.469921	5.90891e-07	6.22849	no
ENSMUSG00000110020	Gm45441	WTNT_vs_cKONT	107.167	0.416168	0.0120797	1.91794	no
ENSMUSG00000002771	Grin2d	WTNT_vs_cKONT	990.131	-0.522878	0.000255089	3.59331	no
ENSMUSG00000002778	Kdelr1	WTNT_vs_cKONT	2623	0.176043	0.00157634	2.80235	no
ENSMUSG00000040231	Syngr4	WTNT_vs_cKONT	3.02656	-0.0571768	0.962887	0.0164247	no
ENSMUSG00000002781	Tmem143	WTNT_vs_cKONT	503.433	-0.778653	3.35124e-16	15.4748	no
ENSMUSG00000040212	Emp3	WTNT_vs_cKONT	5.31838	0.643888	0.396605	0.401642	no
ENSMUSG00000040189	Ccdc114	WTNT_vs_cKONT	24.7962	0.619697	0.0871663	1.05965	no
ENSMUSG00000030834	Abcc6	WTNT_vs_cKONT	4.47248	-2.17996	0.0327339	1.485	no
ENSMUSG00000030835	Nomo1	WTNT_vs_cKONT	5774.52	-0.0541687	0.164112	0.78486	no
ENSMUSG00000109882	Gm18706	WTNT_vs_cKONT	8.00301	2.34393	0.00011533	3.93806	no
ENSMUSG00000096146	Kcnj11	WTNT_vs_cKONT	722.357	-0.716256	1.79749e-12	11.7453	no
ENSMUSG00000040136	Abcc8	WTNT_vs_cKONT	670.598	-0.428775	1.10489e-08	7.95668	no
ENSMUSG00000110146	Gm45487	WTNT_vs_cKONT	2.44325	-0.848319	0.39031	0.40859	no
ENSMUSG00000030838	Ush1c	WTNT_vs_cKONT	3.48504	-3.17752	0.0036412	2.43876	no
ENSMUSG00000009487	Otog	WTNT_vs_cKONT	3.90978	0.271251	0.795632	0.0992876	no
ENSMUSG00000058975	Kcnc1	WTNT_vs_cKONT	5145.63	-0.714148	1.28317e-14	13.8917	no
ENSMUSG00000030839	Sergef	WTNT_vs_cKONT	1052.6	-0.371702	5.14258e-07	6.28882	no
ENSMUSG00000110316	Gm45311	WTNT_vs_cKONT	58.7529	0.856195	8.65026e-05	4.06297	no
ENSMUSG00000040046	Tph1	WTNT_vs_cKONT	1.47327	0.842203	0.677096	0.16935	no
ENSMUSG00000110010	Gm45629	WTNT_vs_cKONT	52.6659	1.09238	7.56777e-08	7.12103	no
ENSMUSG00000006763	Saal1	WTNT_vs_cKONT	337.225	0.495176	1.2352e-08	7.90826	no
ENSMUSG00000040026	Saa3	WTNT_vs_cKONT	1.24048	0.528234	0.769096	0.114019	no
ENSMUSG00000014418	Hps5	WTNT_vs_cKONT	496.84	0.304734	0.00304126	2.51695	no
ENSMUSG00000110087	Gm45309	WTNT_vs_cKONT	6.9743	-0.0540147	0.953823	0.0205324	no
ENSMUSG00000006599	Gtf2h1	WTNT_vs_cKONT	1604.9	0.251959	3.9484e-05	4.40358	no
ENSMUSG00000087298	Gm9392	WTNT_vs_cKONT	6.41356	0.180722	0.824886	0.0836061	no
ENSMUSG00000014402	Tsg101	WTNT_vs_cKONT	1365.28	-0.105809	0.175761	0.755078	no
ENSMUSG00000043262	Uevld	WTNT_vs_cKONT	224.384	0.140313	0.2195	0.658566	no
ENSMUSG00000109231	Gm45737	WTNT_vs_cKONT	4.61293	0.33962	0.732803	0.135013	no
ENSMUSG00000110416	Gm19248	WTNT_vs_cKONT	1.60715	0.138564	0.939115	0.0272811	no
ENSMUSG00000056509	Gm9999	WTNT_vs_cKONT	1.41759	1.59199	0.284066	0.546581	no
ENSMUSG00000049516	Spty2d1	WTNT_vs_cKONT	991.019	0.189055	0.00926128	2.03333	no
ENSMUSG00000109118	Gm32031	WTNT_vs_cKONT	56.1512	1.59985	1.26062e-15	14.8994	no
ENSMUSG00000010307	Tmem86a	WTNT_vs_cKONT	674.103	-0.459376	4.71395e-11	10.3266	no
ENSMUSG00000030854	Ptpn5	WTNT_vs_cKONT	7101.67	-0.863269	8.19948e-70	69.0862	no
ENSMUSG00000098960	Mir7056	WTNT_vs_cKONT	1.31187	-2.86907	0.0679513	1.1678	no
ENSMUSG00000030471	Zdhhc13	WTNT_vs_cKONT	963.876	-0.251918	3.32651e-05	4.47801	no
ENSMUSG00000109317	Gm45041	WTNT_vs_cKONT	5.97602	1.13287	0.111817	0.951493	no
ENSMUSG00000030470	Csrp3	WTNT_vs_cKONT	1.29737	-2.17798	0.249775	0.602451	no
ENSMUSG00000046179	E2f8	WTNT_vs_cKONT	70.225	1.67691	8.52712e-12	11.0692	no
ENSMUSG00000052512	Nav2	WTNT_vs_cKONT	5224.12	0.339227	0.196963	0.705614	no
ENSMUSG00000109203	Gm32849	WTNT_vs_cKONT	2.74328	-0.85285	0.526871	0.278295	no
ENSMUSG00000108950	9130015G15Rik	WTNT_vs_cKONT	1.36161	-0.256849	0.869989	0.0604862	no
ENSMUSG00000103834	Gm37613	WTNT_vs_cKONT	1.77325	3.72199	0.0944192	1.02494	no
ENSMUSG00000109051	Gm44913	WTNT_vs_cKONT	4.98323	2.377	0.0611607	1.21353	no
ENSMUSG00000102148	Gm38059	WTNT_vs_cKONT	2.90418	1.51075	0.370605	0.431089	no
ENSMUSG00000039745	Htatip2	WTNT_vs_cKONT	90.5417	-0.1481	0.461495	0.335833	no
ENSMUSG00000030505	Prmt3	WTNT_vs_cKONT	701.452	-0.336982	5.61069e-06	5.25098	no
ENSMUSG00000109154	Gm44822	WTNT_vs_cKONT	1.25365	0.343209	0.877413	0.0567961	no
ENSMUSG00000039728	Slc6a5	WTNT_vs_cKONT	3.00462	-1.07906	0.272982	0.563866	no
ENSMUSG00000055409	Nell1	WTNT_vs_cKONT	1268.04	-0.365755	0.000395529	3.40282	no
ENSMUSG00000055489	Ano5	WTNT_vs_cKONT	33.3157	-1.11975	0.000520109	3.28391	no
ENSMUSG00000030500	Slc17a6	WTNT_vs_cKONT	2383.81	-0.802069	2.18812e-29	28.6599	no
ENSMUSG00000078636	Gm7336	WTNT_vs_cKONT	7.41893	-0.212791	0.760201	0.119072	no
ENSMUSG00000092118	Fancf	WTNT_vs_cKONT	47.3826	-0.381736	0.0773913	1.11131	no
ENSMUSG00000030498	Gas2	WTNT_vs_cKONT	143.301	-0.0497754	0.74267	0.129204	no
ENSMUSG00000074093	Svip	WTNT_vs_cKONT	665.807	0.242774	0.0200764	1.69731	no
ENSMUSG00000099647	Gm5776	WTNT_vs_cKONT	2.48974	-0.0501116	0.969272	0.0135543	no
ENSMUSG00000063297	Luzp2	WTNT_vs_cKONT	6110.35	0.349961	0.342996	0.464711	no
ENSMUSG00000108474	Gm44895	WTNT_vs_cKONT	1.58483	3.30663	0.115683	0.93673	no
ENSMUSG00000108325	Gm44898	WTNT_vs_cKONT	99.0409	0.465123	0.00159849	2.79629	no
ENSMUSG00000033790	Tubgcp5	WTNT_vs_cKONT	586.002	-0.577944	7.37506e-16	15.1322	no
ENSMUSG00000030447	Cyfip1	WTNT_vs_cKONT	2102.21	0.10478	0.260573	0.58407	no
ENSMUSG00000108701	Gm44616	WTNT_vs_cKONT	41.0044	1.17299	1.75e-05	4.75696	no
ENSMUSG00000030452	Nipa2	WTNT_vs_cKONT	1438.69	0.015578	0.818325	0.087074	no
ENSMUSG00000087178	A230056P14Rik	WTNT_vs_cKONT	135.471	0.929496	1.53899e-09	8.81276	no
ENSMUSG00000108358	Gm44509	WTNT_vs_cKONT	891.017	0.145026	0.133938	0.873096	no
ENSMUSG00000047037	Nipa1	WTNT_vs_cKONT	2605.92	0.245653	1.99291e-05	4.70051	no
ENSMUSG00000108640	Gm44508	WTNT_vs_cKONT	2.77852	0.344229	0.813435	0.0896771	no
ENSMUSG00000108443	Gm44510	WTNT_vs_cKONT	8.20263	-0.30047	0.741298	0.130007	no
ENSMUSG00000108659	Gm34121	WTNT_vs_cKONT	14.1331	0.954365	0.0214891	1.66778	no
ENSMUSG00000030451	Herc2	WTNT_vs_cKONT	10653.8	-0.681851	0.000712408	3.14727	no
ENSMUSG00000030450	Oca2	WTNT_vs_cKONT	21.1397	1.32546	5.58934e-05	4.25264	no
ENSMUSG00000055026	Gabrg3	WTNT_vs_cKONT	1322.96	-0.239987	0.0237738	1.6239	no
ENSMUSG00000055048	Gm9962	WTNT_vs_cKONT	38.8901	0.554771	0.0161999	1.79049	no
ENSMUSG00000055078	Gabra5	WTNT_vs_cKONT	2802.15	-0.0971821	0.171865	0.764813	no
ENSMUSG00000033676	Gabrb3	WTNT_vs_cKONT	15648.8	-0.471773	1.44877e-08	7.839	no
ENSMUSG00000108597	Gm44708	WTNT_vs_cKONT	4.24934	-0.512125	0.713459	0.146631	no
ENSMUSG00000025324	Atp10a	WTNT_vs_cKONT	51.9416	-0.912619	0.000604869	3.21834	no
ENSMUSG00000086926	Gm6226	WTNT_vs_cKONT	3.31494	-0.380074	0.734173	0.134201	no
ENSMUSG00000109332	Gm44742	WTNT_vs_cKONT	4.36772	-0.991721	0.423138	0.373518	no
ENSMUSG00000109536	9330162G02Rik	WTNT_vs_cKONT	430.8	0.668943	0.182105	0.739677	no
ENSMUSG00000025326	Ube3a	WTNT_vs_cKONT	4925.09	0.128257	0.296801	0.527535	no
ENSMUSG00000109362	Gm44562	WTNT_vs_cKONT	9.66196	-0.525594	0.510983	0.291594	no
ENSMUSG00000108943	Gm44559	WTNT_vs_cKONT	6.67434	0.315508	0.800944	0.0963979	no
ENSMUSG00000108880	Gm44560	WTNT_vs_cKONT	41.6344	0.97041	0.313668	0.50353	no
ENSMUSG00000100826	Snhg14	WTNT_vs_cKONT	1554.77	-0.115952	0.770607	0.113167	no
ENSMUSG00000109157	Gm44829	WTNT_vs_cKONT	13.0777	0.975303	0.108179	0.965856	no
ENSMUSG00000109122	A230103L15Rik	WTNT_vs_cKONT	35.1967	0.254284	0.768664	0.114263	no
ENSMUSG00000064377	Gm24966	WTNT_vs_cKONT	21.8639	0.178206	0.789823	0.10247	no
ENSMUSG00000093994	Gm26498	WTNT_vs_cKONT	2.06161	-0.750699	0.56647	0.246823	no
ENSMUSG00000109575	Gm44831	WTNT_vs_cKONT	12.4199	0.532664	0.56337	0.249206	no
ENSMUSG00000000948	Gm38393	WTNT_vs_cKONT	427.476	-0.0118291	0.97165	0.0124902	no
ENSMUSG00000102252	Snrpn	WTNT_vs_cKONT	12797.2	-0.163181	0.0139274	1.85613	no
ENSMUSG00000047370	Gm7367	WTNT_vs_cKONT	11.8112	0.677649	0.166685	0.778104	no
ENSMUSG00000109222	Gm10297	WTNT_vs_cKONT	2.58038	0.306001	0.825918	0.0830629	no
ENSMUSG00000109121	Gm44644	WTNT_vs_cKONT	36.9467	0.479199	0.0771421	1.11271	no
ENSMUSG00000108867	Gm44643	WTNT_vs_cKONT	7.25793	0.111554	0.886171	0.0524824	no
ENSMUSG00000068151	A230006K03Rik	WTNT_vs_cKONT	73.8449	-0.105437	0.758597	0.119989	no
ENSMUSG00000108917	Gm38451	WTNT_vs_cKONT	12.8597	0.0847774	0.89248	0.0494017	no
ENSMUSG00000109006	B230209E15Rik	WTNT_vs_cKONT	636.578	-0.287988	0.0070153	2.15395	no
ENSMUSG00000109394	A230057D06Rik	WTNT_vs_cKONT	385.201	0.0663157	0.90216	0.0447166	no
ENSMUSG00000109321	A330076H08Rik	WTNT_vs_cKONT	194.614	0.109627	0.855068	0.0679994	no
ENSMUSG00000093187	Mir344-2	WTNT_vs_cKONT	15.419	0.360015	0.631072	0.199921	no
ENSMUSG00000093108	Mir344f	WTNT_vs_cKONT	2.57286	-0.367874	0.760912	0.118666	no
ENSMUSG00000095154	Mir344i	WTNT_vs_cKONT	2.70049	0.571654	0.680027	0.167474	no
ENSMUSG00000045813	Gm9801	WTNT_vs_cKONT	185.591	0.21786	0.558739	0.252791	no
ENSMUSG00000033585	Ndn	WTNT_vs_cKONT	4414.48	0.123714	0.0834495	1.07858	no
ENSMUSG00000056972	Magel2	WTNT_vs_cKONT	62.3673	-0.525032	0.0155349	1.80869	no
ENSMUSG00000070527	Mkrn3	WTNT_vs_cKONT	813.347	0.0489201	0.582473	0.234724	no
ENSMUSG00000070526	Peg12	WTNT_vs_cKONT	49.088	1.0977	0.00167565	2.77582	no
ENSMUSG00000072460	Atp5l-ps1	WTNT_vs_cKONT	1.27979	-1.13862	0.559178	0.25245	no
ENSMUSG00000030525	Chrna7	WTNT_vs_cKONT	804.363	-0.0323629	0.815764	0.0884355	no
ENSMUSG00000109057	Gm44741	WTNT_vs_cKONT	7.38694	0.328492	0.678439	0.168489	no
ENSMUSG00000033510	Otud7a	WTNT_vs_cKONT	1682.52	-0.614857	9.93261e-15	14.0029	no
ENSMUSG00000081788	Gm5898	WTNT_vs_cKONT	19.2897	0.796454	0.0505997	1.29585	no
ENSMUSG00000108421	Gm44718	WTNT_vs_cKONT	14.7647	-1.24065	0.00335767	2.47396	no
ENSMUSG00000052040	Klf13	WTNT_vs_cKONT	7164.52	-0.975921	3.51435e-35	34.4542	no
ENSMUSG00000030523	Trpm1	WTNT_vs_cKONT	5.66454	-0.613542	0.394726	0.403705	no
ENSMUSG00000108472	Gm45212	WTNT_vs_cKONT	3.96474	-1.44683	0.0817684	1.08741	no
ENSMUSG00000092187	Gm20457	WTNT_vs_cKONT	25.1703	-0.755062	0.00867836	2.06156	no
ENSMUSG00000033458	Fan1	WTNT_vs_cKONT	159.033	-0.581815	6.9961e-07	6.15514	no
ENSMUSG00000030521	Mphosph10	WTNT_vs_cKONT	530.036	-0.0542428	0.662271	0.178964	no
ENSMUSG00000033429	Mcee	WTNT_vs_cKONT	345.362	0.323078	0.00440845	2.35571	no
ENSMUSG00000030519	Apba2	WTNT_vs_cKONT	9466.89	-0.415638	8.87154e-29	28.052	no
ENSMUSG00000108384	Gm45082	WTNT_vs_cKONT	1.23134	1.90891	0.304829	0.515943	no
ENSMUSG00000070520	Nsmce3	WTNT_vs_cKONT	1256.98	0.398398	5.98719e-08	7.22278	no
ENSMUSG00000030516	Tjp1	WTNT_vs_cKONT	2441.14	0.245295	4.33285e-05	4.36323	no
ENSMUSG00000086662	BC046251	WTNT_vs_cKONT	6.94684	-2.3607	0.000443067	3.35353	no
ENSMUSG00000030515	Tarsl2	WTNT_vs_cKONT	1283.94	-0.452731	2.99413e-20	19.5237	no
ENSMUSG00000078681	Tm2d3	WTNT_vs_cKONT	544.331	0.17224	0.0672904	1.17205	no
ENSMUSG00000093405	Gm20684	WTNT_vs_cKONT	3.44161	0.66382	0.537206	0.269859	no
ENSMUSG00000030513	Pcsk6	WTNT_vs_cKONT	332.403	1.09154	1.82792e-16	15.738	no
ENSMUSG00000030512	Snrpa1	WTNT_vs_cKONT	567.549	0.14076	0.0990388	1.00419	no
ENSMUSG00000075701	Selenos	WTNT_vs_cKONT	1101.42	0.0519917	0.619306	0.208095	no
ENSMUSG00000108686	Gm45080	WTNT_vs_cKONT	3.98084	5.3045	9.22453e-06	5.03506	no
ENSMUSG00000015133	Lrrk1	WTNT_vs_cKONT	79.6231	0.19678	0.330129	0.481316	no
ENSMUSG00000015134	Aldh1a3	WTNT_vs_cKONT	329.637	1.19555	0.0488748	1.31092	no
ENSMUSG00000030509	Asb7	WTNT_vs_cKONT	818.061	0.182111	0.00165303	2.78172	no
ENSMUSG00000053091	Lins1	WTNT_vs_cKONT	696.319	0.699583	3.89935e-25	24.409	no
ENSMUSG00000109133	Gm45098	WTNT_vs_cKONT	2.22989	2.10537	0.0821671	1.0853	no
ENSMUSG00000030510	Cers3	WTNT_vs_cKONT	39.4778	1.10849	2.12507e-05	4.67263	no
ENSMUSG00000058145	Adamts17	WTNT_vs_cKONT	924.79	-0.595835	7.70281e-05	4.11335	no
ENSMUSG00000097527	1700112J16Rik	WTNT_vs_cKONT	10.3699	-1.37542	0.00371841	2.42964	no
ENSMUSG00000043831	Lysmd4	WTNT_vs_cKONT	1235.85	0.008391	0.937271	0.0281347	no
ENSMUSG00000030557	Mef2a	WTNT_vs_cKONT	4992.55	-0.0562688	0.614995	0.211128	no
ENSMUSG00000109539	Gm44667	WTNT_vs_cKONT	20.0607	-0.462447	0.628936	0.201393	no
ENSMUSG00000030556	Lrrc28	WTNT_vs_cKONT	1123.53	0.131155	0.0883177	1.05395	no
ENSMUSG00000030555	Ttc23	WTNT_vs_cKONT	97.6462	0.408839	0.0816602	1.08799	no
ENSMUSG00000030554	Synm	WTNT_vs_cKONT	1253.92	-0.919454	3.55645e-10	9.44898	no
ENSMUSG00000108871	Gm45102	WTNT_vs_cKONT	2.70484	-2.24393	0.0381041	1.41903	no
ENSMUSG00000097697	4833412C05Rik	WTNT_vs_cKONT	3.0765	-2.00292	0.0335776	1.47395	no
ENSMUSG00000005533	Igf1r	WTNT_vs_cKONT	2476.76	-0.155899	0.437423	0.359098	no
ENSMUSG00000030553	Pgpep1l	WTNT_vs_cKONT	4.12045	-2.37157	0.0067709	2.16935	no
ENSMUSG00000074071	Fam169b	WTNT_vs_cKONT	48.507	-0.882948	0.0265862	1.57534	no
ENSMUSG00000042659	Arrdc4	WTNT_vs_cKONT	1265.29	0.169538	0.0805983	1.09367	no
ENSMUSG00000109097	Gm29683	WTNT_vs_cKONT	3.57068	0.280487	0.784201	0.105573	no
ENSMUSG00000030551	Nr2f2	WTNT_vs_cKONT	381.332	-0.0673028	0.742665	0.129207	no
ENSMUSG00000100005	B130024G19Rik	WTNT_vs_cKONT	3.81498	0.923063	0.281208	0.550972	no
ENSMUSG00000109021	Gm44812	WTNT_vs_cKONT	2.88424	0.945552	0.295879	0.528885	no
ENSMUSG00000032776	Mctp2	WTNT_vs_cKONT	11.5424	-1.48518	0.000761804	3.11816	no
ENSMUSG00000097530	Kansl2-ps	WTNT_vs_cKONT	27.6489	0.138457	0.705964	0.151217	no
ENSMUSG00000098035	Gm5335	WTNT_vs_cKONT	4.97094	-0.220514	0.810239	0.0913868	no
ENSMUSG00000108778	Gm20083	WTNT_vs_cKONT	4.07471	1.04488	0.31838	0.497055	no
ENSMUSG00000097756	A730056A06Rik	WTNT_vs_cKONT	74.1901	0.324971	0.0818878	1.08678	no
ENSMUSG00000070509	Rgma	WTNT_vs_cKONT	1622.61	0.544911	8.22887e-07	6.08466	no
ENSMUSG00000108678	Gm44758	WTNT_vs_cKONT	2.17828	2.02682	0.163471	0.786559	no
ENSMUSG00000108601	Gm44645	WTNT_vs_cKONT	109.056	1.0261	7.72439e-06	5.11214	no
ENSMUSG00000078671	Chd2	WTNT_vs_cKONT	2450.4	0.0259093	0.851571	0.0697791	no
ENSMUSG00000108741	Gm44553	WTNT_vs_cKONT	4.15084	0.570385	0.63014	0.200563	no
ENSMUSG00000108812	C130083A15Rik	WTNT_vs_cKONT	2.40067	1.94574	0.255696	0.592275	no
ENSMUSG00000118577	NA	WTNT_vs_cKONT	14.697	1.25961	0.0093632	2.02858	no
ENSMUSG00000101970	1810026B05Rik	WTNT_vs_cKONT	29.9469	0.175053	0.59729	0.223815	no
ENSMUSG00000108311	Gm44737	WTNT_vs_cKONT	3.33218	0.623259	0.485761	0.313577	no
ENSMUSG00000108337	Gm4971	WTNT_vs_cKONT	1.98326	4.09461	0.00818215	2.08713	no
ENSMUSG00000091890	A830073O21Rik	WTNT_vs_cKONT	49.2265	-0.935167	0.000175087	3.75675	no
ENSMUSG00000078670	Fam174b	WTNT_vs_cKONT	1754.46	-0.220781	0.000249457	3.603	no
ENSMUSG00000108448	Gm21269	WTNT_vs_cKONT	1.87803	1.62248	0.20485	0.688565	no
ENSMUSG00000025789	St8sia2	WTNT_vs_cKONT	2273.87	1.40202	3.22978e-62	61.4908	no
ENSMUSG00000108375	Gm45003	WTNT_vs_cKONT	3.98174	1.66379	0.0626671	1.20296	no
ENSMUSG00000025790	Slco3a1	WTNT_vs_cKONT	3216.52	0.394514	2.77271e-19	18.5571	no
ENSMUSG00000108652	0610006L08Rik	WTNT_vs_cKONT	3.16551	0.184138	0.868238	0.0613614	no
ENSMUSG00000053025	Sv2b	WTNT_vs_cKONT	13788.8	-0.642183	2.70348e-16	15.5681	no
ENSMUSG00000097247	1500012K07Rik	WTNT_vs_cKONT	6.20723	-2.43192	0.00296	2.52871	no
ENSMUSG00000066406	Akap13	WTNT_vs_cKONT	742.953	-0.315817	0.00274214	2.56191	no
ENSMUSG00000097415	AU020206	WTNT_vs_cKONT	26.5119	0.450989	0.197929	0.70349	no
ENSMUSG00000055652	Klhl25	WTNT_vs_cKONT	466.398	0.6748	6.53496e-13	12.1848	no
ENSMUSG00000025754	Agbl1	WTNT_vs_cKONT	5.32594	0.323913	0.687786	0.162547	no
ENSMUSG00000098009	Gm5597	WTNT_vs_cKONT	1.7467	-0.488056	0.763237	0.117341	no
ENSMUSG00000059146	Ntrk3	WTNT_vs_cKONT	11332.2	-0.155103	0.408684	0.388613	no
ENSMUSG00000052629	Gm9885	WTNT_vs_cKONT	103.801	-2.14156	1.10735e-32	31.9557	no
ENSMUSG00000030612	Mrpl46	WTNT_vs_cKONT	596.244	0.262046	0.00197622	2.70416	no
ENSMUSG00000108536	Gm45059	WTNT_vs_cKONT	4.55465	-0.780074	0.399667	0.398301	no
ENSMUSG00000030611	Mrps11	WTNT_vs_cKONT	643.497	0.242175	0.00621257	2.20673	no
ENSMUSG00000108603	5330411O13Rik	WTNT_vs_cKONT	2.03123	4.2923	0.00195401	2.70907	no
ENSMUSG00000030610	Det1	WTNT_vs_cKONT	140.011	0.581094	0.000209817	3.67816	no
ENSMUSG00000108791	1700011D18Rik	WTNT_vs_cKONT	2.43568	-1.919	0.0839352	1.07606	no
ENSMUSG00000030609	Aen	WTNT_vs_cKONT	2460.39	0.895933	4.55241e-34	33.3418	no
ENSMUSG00000039236	Isg20	WTNT_vs_cKONT	66.8304	3.55617	1.99303e-36	35.7005	no
ENSMUSG00000108670	Gm44815	WTNT_vs_cKONT	1.41578	0.0501966	0.977438	0.00991063	no
ENSMUSG00000097441	Gm26633	WTNT_vs_cKONT	10.1001	-0.121928	0.869367	0.0607966	no
ENSMUSG00000030607	Acan	WTNT_vs_cKONT	443.216	-0.61293	0.00907984	2.04192	no
ENSMUSG00000030606	Hapln3	WTNT_vs_cKONT	17.1458	1.36856	0.000375394	3.42551	no
ENSMUSG00000030605	Mfge8	WTNT_vs_cKONT	2376.69	1.17628	0.00986542	2.00588	no
ENSMUSG00000039202	Abhd2	WTNT_vs_cKONT	6324.16	0.153505	0.0112791	1.94773	no
ENSMUSG00000108521	Gm44639	WTNT_vs_cKONT	3.43107	0.189308	0.884092	0.0535024	no
ENSMUSG00000108460	Gm39041	WTNT_vs_cKONT	3.29344	1.14994	0.470873	0.327097	no
ENSMUSG00000039194	Rlbp1	WTNT_vs_cKONT	535.99	2.18392	0.000202385	3.69382	no
ENSMUSG00000039187	Fanci	WTNT_vs_cKONT	79.0886	1.40492	6.04064e-11	10.2189	no
ENSMUSG00000108599	Gm10616	WTNT_vs_cKONT	5.13336	-0.783161	0.274853	0.560899	no
ENSMUSG00000097023	Mir9-3hg	WTNT_vs_cKONT	1098.94	-0.128708	0.125655	0.900821	no
ENSMUSG00000093238	Mir9-3	WTNT_vs_cKONT	3.01585	1.09889	0.340052	0.468455	no
ENSMUSG00000102995	A330074H02Rik	WTNT_vs_cKONT	72.7092	0.986085	0.00211815	2.67404	no
ENSMUSG00000103663	2900037B21Rik	WTNT_vs_cKONT	22.0641	0.440345	0.393585	0.404961	no
ENSMUSG00000103831	Gm37608	WTNT_vs_cKONT	84.4184	0.0975712	0.833131	0.0792868	no
ENSMUSG00000108616	Gm35040	WTNT_vs_cKONT	1006.8	0.10568	0.581991	0.235084	no
ENSMUSG00000108776	Gm45169	WTNT_vs_cKONT	13.9619	-0.493248	0.299234	0.523988	no
ENSMUSG00000046591	Ticrr	WTNT_vs_cKONT	98.9613	1.82682	2.70584e-10	9.5677	no
ENSMUSG00000050382	Kif7	WTNT_vs_cKONT	179.292	1.25201	8.42864e-11	10.0742	no
ENSMUSG00000039133	9330171B17Rik	WTNT_vs_cKONT	12.5463	-0.829474	0.123469	0.908442	no
ENSMUSG00000030545	Pex11a	WTNT_vs_cKONT	284.319	0.214257	0.118127	0.927651	no
ENSMUSG00000039099	Wdr93	WTNT_vs_cKONT	8.17786	0.174015	0.817884	0.0873084	no
ENSMUSG00000030544	Mesp1	WTNT_vs_cKONT	12.1189	-0.936281	0.053341	1.27294	no
ENSMUSG00000030543	Mesp2	WTNT_vs_cKONT	25.0308	1.0192	0.000842148	3.07461	no
ENSMUSG00000039062	Anpep	WTNT_vs_cKONT	7.80563	0.58553	0.674523	0.171004	no
ENSMUSG00000063801	Ap3s2	WTNT_vs_cKONT	3957.22	-0.0543633	0.268682	0.570761	no
ENSMUSG00000097699	5430400D12Rik	WTNT_vs_cKONT	11.1204	0.967236	0.0462615	1.33478	no
ENSMUSG00000108350	Gm44950	WTNT_vs_cKONT	110.361	-0.304838	0.090228	1.04466	no
ENSMUSG00000039043	Arpin	WTNT_vs_cKONT	303.335	-0.127084	0.627591	0.202323	no
ENSMUSG00000048897	Zfp710	WTNT_vs_cKONT	539.006	0.332051	2.48246e-05	4.60512	no
ENSMUSG00000108365	Gm44951	WTNT_vs_cKONT	1.55572	0.778299	0.640313	0.193608	no
ENSMUSG00000108655	Gm44949	WTNT_vs_cKONT	8.73595	0.596512	0.365789	0.43677	no
ENSMUSG00000030541	Idh2	WTNT_vs_cKONT	775.005	0.367098	0.0261463	1.58259	no
ENSMUSG00000108494	Gm45203	WTNT_vs_cKONT	6.1686	0.515877	0.452914	0.343985	no
ENSMUSG00000030539	Sema4b	WTNT_vs_cKONT	656.732	0.361494	0.000411207	3.38594	no
ENSMUSG00000108389	Gm45206	WTNT_vs_cKONT	8.67574	-0.567158	0.426672	0.369906	no
ENSMUSG00000030538	Cib1	WTNT_vs_cKONT	227.172	0.433936	0.00910317	2.04081	no
ENSMUSG00000050973	Gdpgp1	WTNT_vs_cKONT	386.443	-0.368786	0.000459815	3.33742	no
ENSMUSG00000045467	Ttll13	WTNT_vs_cKONT	15.3585	0.414605	0.34949	0.456566	no
ENSMUSG00000047084	Ngrn	WTNT_vs_cKONT	1461.58	0.152902	0.00673732	2.17151	no
ENSMUSG00000030534	Vps33b	WTNT_vs_cKONT	845.28	-0.204936	0.000130478	3.88446	no
ENSMUSG00000038930	Rccd1	WTNT_vs_cKONT	346.129	0.304015	0.0238719	1.62211	no
ENSMUSG00000038943	Prc1	WTNT_vs_cKONT	335.534	1.90447	8.75293e-09	8.05785	no
ENSMUSG00000030533	Unc45a	WTNT_vs_cKONT	1968.88	-0.0518983	0.274945	0.560755	no
ENSMUSG00000030532	Hddc3	WTNT_vs_cKONT	248.382	0.114033	0.306505	0.513562	no
ENSMUSG00000038886	Man2a2	WTNT_vs_cKONT	6254.23	-0.105052	0.00249922	2.6022	no
ENSMUSG00000053158	Fes	WTNT_vs_cKONT	19.1542	-0.412189	0.352153	0.453269	no
ENSMUSG00000030530	Furin	WTNT_vs_cKONT	2239.68	0.244904	8.82077e-07	6.05449	no
ENSMUSG00000108436	Gm44851	WTNT_vs_cKONT	1.68142	-0.0514418	0.971874	0.01239	no
ENSMUSG00000030528	Blm	WTNT_vs_cKONT	219.775	0.773633	8.04268e-15	14.0946	no
ENSMUSG00000091989	Ndufab1-ps	WTNT_vs_cKONT	1.48287	0.821446	0.558774	0.252764	no
ENSMUSG00000030527	Crtc3	WTNT_vs_cKONT	1042.95	-0.0480391	0.572324	0.242358	no
ENSMUSG00000108643	Gm44931	WTNT_vs_cKONT	3.42005	-0.0238003	0.986378	0.00595681	no
ENSMUSG00000030536	Iqgap1	WTNT_vs_cKONT	836.349	-0.117235	0.251399	0.599636	no
ENSMUSG00000038797	Zscan2	WTNT_vs_cKONT	286.095	0.19951	0.090372	1.04397	no
ENSMUSG00000025722	Wdr73	WTNT_vs_cKONT	894.665	-0.281488	0.000201112	3.69656	no
ENSMUSG00000025723	Nmb	WTNT_vs_cKONT	49.1827	0.621209	0.00371084	2.43053	no
ENSMUSG00000025724	Sec11a	WTNT_vs_cKONT	800.432	-0.0411188	0.646454	0.189462	no
ENSMUSG00000109390	Gm45718	WTNT_vs_cKONT	57.9318	0.456216	0.247708	0.60606	no
ENSMUSG00000109008	Gm44899	WTNT_vs_cKONT	13.6745	1.07051	0.0156813	1.80462	no
ENSMUSG00000005621	Zfp592	WTNT_vs_cKONT	1654.58	0.0767123	0.153866	0.812858	no
ENSMUSG00000109302	Gm44967	WTNT_vs_cKONT	1.88386	2.07629	0.106804	0.971414	no
ENSMUSG00000038763	Alpk3	WTNT_vs_cKONT	12.4279	1.33859	0.0176833	1.75244	no
ENSMUSG00000025726	Slc28a1	WTNT_vs_cKONT	3.60436	-0.585757	0.611639	0.213505	no
ENSMUSG00000083820	Ndufs6b	WTNT_vs_cKONT	4.92931	-0.158176	0.8747	0.0581407	no
ENSMUSG00000025584	Pde8a	WTNT_vs_cKONT	20.9379	-0.991641	0.0141455	1.84938	no
ENSMUSG00000083774	Gm7180	WTNT_vs_cKONT	4.03295	0.325441	0.727837	0.137966	no
ENSMUSG00000061787	Rps17	WTNT_vs_cKONT	2582.71	0.0513667	0.720029	0.14265	no
ENSMUSG00000025586	Cpeb1	WTNT_vs_cKONT	613.442	-0.689018	1.13946e-10	9.9433	no
ENSMUSG00000109401	Cpeb1os1	WTNT_vs_cKONT	23.9093	-1.2605	0.000131404	3.88139	no
ENSMUSG00000062444	Ap3b2	WTNT_vs_cKONT	6890.03	-0.578731	5.53296e-90	89.257	no
ENSMUSG00000097277	2900076A07Rik	WTNT_vs_cKONT	188.349	0.539246	2.77401e-05	4.55689	no
ENSMUSG00000038663	Fsd2	WTNT_vs_cKONT	2.18608	2.29273	0.0647083	1.18904	no
ENSMUSG00000045795	Whamm	WTNT_vs_cKONT	525.987	0.0594831	0.476841	0.321626	no
ENSMUSG00000109428	Gm45698	WTNT_vs_cKONT	8.06301	0.145332	0.852291	0.0694123	no
ENSMUSG00000025813	Homer2	WTNT_vs_cKONT	5056.94	-0.364625	2.5902e-05	4.58667	no
ENSMUSG00000109194	Gm44570	WTNT_vs_cKONT	4.76832	1.0526	0.190552	0.719986	no
ENSMUSG00000109519	Gm18806	WTNT_vs_cKONT	1.7911	1.95029	0.196646	0.706316	no
ENSMUSG00000038646	Ramac	WTNT_vs_cKONT	598.376	-0.404278	1.20081e-05	4.92053	no
ENSMUSG00000025102	3110040N11Rik	WTNT_vs_cKONT	236.638	0.0835458	0.498942	0.30195	no
ENSMUSG00000109427	Gm45845	WTNT_vs_cKONT	3.30186	1.29043	0.208973	0.67991	no
ENSMUSG00000025103	Btbd1	WTNT_vs_cKONT	3199.25	-0.426568	1.98943e-19	18.7013	no
ENSMUSG00000038623	Tm6sf1	WTNT_vs_cKONT	358.201	-0.170433	0.166034	0.779803	no
ENSMUSG00000109110	Gm45014	WTNT_vs_cKONT	2.39003	2.10545	0.107249	0.969609	no
ENSMUSG00000109243	Gm45867	WTNT_vs_cKONT	18.7905	-0.0873725	0.865514	0.062726	no
ENSMUSG00000025104	Hdgfl3	WTNT_vs_cKONT	4407.91	-0.329358	2.72058e-06	5.56534	no
ENSMUSG00000109090	Gm45088	WTNT_vs_cKONT	1.95433	2.69065	0.157174	0.803619	no
ENSMUSG00000109140	Gm45089	WTNT_vs_cKONT	1.70516	-2.61372	0.0705972	1.15121	no
ENSMUSG00000030638	Sh3gl3	WTNT_vs_cKONT	1123.37	-0.491276	1.98463e-10	9.70232	no
ENSMUSG00000070469	Adamtsl3	WTNT_vs_cKONT	55.7066	1.31865	7.56678e-06	5.12109	no
ENSMUSG00000038570	Saxo2	WTNT_vs_cKONT	91.2597	-0.229337	0.24995	0.602147	no
ENSMUSG00000038563	Efl1	WTNT_vs_cKONT	585.297	-0.240507	0.00087051	3.06023	no
ENSMUSG00000109383	Gm36584	WTNT_vs_cKONT	2.60513	-1.35046	0.133336	0.875051	no
ENSMUSG00000057706	Mex3b	WTNT_vs_cKONT	1041.13	0.746562	1.103e-19	18.9574	no
ENSMUSG00000053528	A530021J07Rik	WTNT_vs_cKONT	3.22948	-0.629017	0.561473	0.250671	no
ENSMUSG00000109506	Gm44724	WTNT_vs_cKONT	3.05612	-0.223726	0.874138	0.0584201	no
ENSMUSG00000109013	Gm44723	WTNT_vs_cKONT	5.93312	-1.2985	0.0764174	1.11681	no
ENSMUSG00000094841	Gm10610	WTNT_vs_cKONT	1.5539	-0.171738	0.92048	0.0359855	no
ENSMUSG00000038540	Tmc3	WTNT_vs_cKONT	8.05328	0.503466	0.424956	0.371656	no
ENSMUSG00000087088	Gm16638	WTNT_vs_cKONT	150.53	0.0760082	0.688124	0.162333	no
ENSMUSG00000046027	Stard5	WTNT_vs_cKONT	176.612	0.524812	0.148059	0.829566	no
ENSMUSG00000108825	Gm45838	WTNT_vs_cKONT	4.57573	0.296284	0.721403	0.141822	no
ENSMUSG00000001741	Il16	WTNT_vs_cKONT	24.4914	0.298177	0.523537	0.281053	no
ENSMUSG00000063902	Gm7964	WTNT_vs_cKONT	248.101	0.0554887	0.689867	0.161234	no
ENSMUSG00000011154	Cfap161	WTNT_vs_cKONT	7.85675	-1.18863	0.117301	0.930697	no
ENSMUSG00000109450	Gm39043	WTNT_vs_cKONT	7.72383	-0.449991	0.567751	0.245842	no
ENSMUSG00000070462	Tlnrd1	WTNT_vs_cKONT	453.383	-0.812984	3.86213e-16	15.4132	no
ENSMUSG00000038503	Mesd	WTNT_vs_cKONT	1534.98	0.0715814	0.244485	0.611747	no
ENSMUSG00000108878	Gm49493	WTNT_vs_cKONT	15.1186	0.139987	0.766315	0.115593	no
ENSMUSG00000052353	Cemip	WTNT_vs_cKONT	4041.66	-0.594048	3.79114e-12	11.4212	no
ENSMUSG00000038459	Abhd17c	WTNT_vs_cKONT	1814.93	0.0980302	0.0679607	1.16774	no
ENSMUSG00000097016	Gm26708	WTNT_vs_cKONT	10.7168	0.540648	0.283022	0.54818	no
ENSMUSG00000015709	Arnt2	WTNT_vs_cKONT	10904.3	-0.509817	5.41467e-18	17.2664	no
ENSMUSG00000109341	Gm30873	WTNT_vs_cKONT	2.15162	-1.36584	0.252696	0.597401	no
ENSMUSG00000097789	Gm2115	WTNT_vs_cKONT	737.551	0.286222	0.209527	0.678759	no
ENSMUSG00000030630	Fah	WTNT_vs_cKONT	48.5536	0.57817	0.0223305	1.6511	no
ENSMUSG00000030629	Zfand6	WTNT_vs_cKONT	607.884	0.564178	8.98914e-10	9.04628	no
ENSMUSG00000068629	Gm6155	WTNT_vs_cKONT	1.29487	-0.212148	0.890329	0.0504494	no
ENSMUSG00000001773	Folh1	WTNT_vs_cKONT	60.8219	0.727115	0.0801128	1.0963	no
ENSMUSG00000030562	Nox4	WTNT_vs_cKONT	6.67533	0.551824	0.428828	0.367717	no
ENSMUSG00000004651	Tyr	WTNT_vs_cKONT	4.86346	-0.401011	0.632331	0.199056	no
ENSMUSG00000049583	Grm5	WTNT_vs_cKONT	8603.52	0.524678	4.81215e-10	9.31766	no
ENSMUSG00000108983	Gm44926	WTNT_vs_cKONT	2.36426	3.23253	0.0829295	1.08129	no
ENSMUSG00000108890	Gm44847	WTNT_vs_cKONT	6.47126	2.1227	0.0484489	1.31472	no
ENSMUSG00000108993	Gm44846	WTNT_vs_cKONT	25.9138	0.928374	0.226254	0.645403	no
ENSMUSG00000030560	Ctsc	WTNT_vs_cKONT	113.94	0.561087	0.0806931	1.09316	no
ENSMUSG00000109244	Gm44751	WTNT_vs_cKONT	3.39449	0.521315	0.652338	0.185527	no
ENSMUSG00000030559	Rab38	WTNT_vs_cKONT	2.86674	0.668742	0.550118	0.259544	no
ENSMUSG00000069972	Rps13-ps2	WTNT_vs_cKONT	36.2717	-0.166806	0.608936	0.215428	no
ENSMUSG00000039428	Tmem135	WTNT_vs_cKONT	2623.41	0.183142	2.9997e-05	4.52292	no
ENSMUSG00000109327	Gm44995	WTNT_vs_cKONT	3.86183	-0.671989	0.489793	0.309987	no
ENSMUSG00000049791	Fzd4	WTNT_vs_cKONT	210.813	0.305869	0.12444	0.905041	no
ENSMUSG00000039405	Prss23	WTNT_vs_cKONT	152.684	0.241141	0.331373	0.479683	no
ENSMUSG00000098019	Gm2546	WTNT_vs_cKONT	5.36454	-0.271267	0.746549	0.126942	no
ENSMUSG00000092071	A230065N10Rik	WTNT_vs_cKONT	2.96006	-1.43761	0.167131	0.776942	no
ENSMUSG00000030621	Me3	WTNT_vs_cKONT	618.365	-0.679108	5.00338e-18	17.3007	no
ENSMUSG00000109150	Gm45793	WTNT_vs_cKONT	9.77582	-0.382195	0.562957	0.249525	no
ENSMUSG00000039391	Ccdc81	WTNT_vs_cKONT	53.1691	2.64413	1.48719e-23	22.8276	no
ENSMUSG00000062797	Hikeshi	WTNT_vs_cKONT	941.747	0.135015	0.117344	0.93054	no
ENSMUSG00000030619	Eed	WTNT_vs_cKONT	359.223	0.0724724	0.433158	0.363354	no
ENSMUSG00000109038	Gm45120	WTNT_vs_cKONT	2.34844	0.339734	0.77672	0.109736	no
ENSMUSG00000097585	E230029C05Rik	WTNT_vs_cKONT	56.595	0.83002	0.000824558	3.08378	no
ENSMUSG00000109245	Gm44860	WTNT_vs_cKONT	3.67096	1.03514	0.217626	0.662289	no
ENSMUSG00000108897	Gm44861	WTNT_vs_cKONT	8.68954	1.19334	0.0341125	1.46709	no
ENSMUSG00000097162	2310010J17Rik	WTNT_vs_cKONT	16.009	0.036619	0.946549	0.0238569	no
ENSMUSG00000039361	Picalm	WTNT_vs_cKONT	4489.78	0.0621982	0.196258	0.707172	no
ENSMUSG00000109429	Gm45223	WTNT_vs_cKONT	3.68895	1.22113	0.448756	0.347989	no
ENSMUSG00000109498	Gm45222	WTNT_vs_cKONT	3.5995	1.0053	0.547923	0.26128	no
ENSMUSG00000109005	Gm45221	WTNT_vs_cKONT	24.3205	1.42905	0.0180585	1.74332	no
ENSMUSG00000109279	Gm45220	WTNT_vs_cKONT	5.21622	-0.540447	0.490823	0.309075	no
ENSMUSG00000030616	Sytl2	WTNT_vs_cKONT	131.866	0.34474	0.0343799	1.4637	no
ENSMUSG00000044362	Ccdc89	WTNT_vs_cKONT	8.57514	1.19476	0.0468931	1.32889	no
ENSMUSG00000051451	Crebzf	WTNT_vs_cKONT	645.597	-0.0581266	0.684285	0.164763	no
ENSMUSG00000030615	Tmem126a	WTNT_vs_cKONT	400.613	-0.179545	0.13988	0.854246	no
ENSMUSG00000109216	Gm44907	WTNT_vs_cKONT	15.2683	1.60593	0.00294774	2.53051	no
ENSMUSG00000030614	Tmem126b	WTNT_vs_cKONT	854.406	0.23032	0.00824261	2.08394	no
ENSMUSG00000052572	Dlg2	WTNT_vs_cKONT	24173.2	0.160878	0.058088	1.23591	no
ENSMUSG00000109431	Gm45161	WTNT_vs_cKONT	1.6505	-0.603518	0.686378	0.163437	no
ENSMUSG00000109125	Gm45159	WTNT_vs_cKONT	106.313	-0.130669	0.615363	0.210868	no
ENSMUSG00000109562	Gm45178	WTNT_vs_cKONT	3.39078	1.13058	0.456032	0.341004	no
ENSMUSG00000108956	Gm45179	WTNT_vs_cKONT	2.65072	1.77132	0.229321	0.639557	no
ENSMUSG00000109239	Gm45176	WTNT_vs_cKONT	5.51093	1.93984	0.201566	0.695582	no
ENSMUSG00000108819	Gm45177	WTNT_vs_cKONT	2.68615	0.91447	0.673465	0.171685	no
ENSMUSG00000109387	Gm45182	WTNT_vs_cKONT	4.82934	2.89901	0.0881282	1.05489	no
ENSMUSG00000109353	Gm45183	WTNT_vs_cKONT	1.57222	3.01584	0.241506	0.617072	no
ENSMUSG00000108920	Gm44678	WTNT_vs_cKONT	3.25948	1.29423	0.236597	0.625991	no
ENSMUSG00000109320	Gm44679	WTNT_vs_cKONT	1.37037	1.30539	0.582099	0.235003	no
ENSMUSG00000109370	Gm44675	WTNT_vs_cKONT	4.17563	1.19749	0.460839	0.336451	no
ENSMUSG00000109217	Gm44676	WTNT_vs_cKONT	3.14568	1.06603	0.538238	0.269026	no
ENSMUSG00000109505	Gm44677	WTNT_vs_cKONT	7.98583	1.37431	0.126478	0.897986	no
ENSMUSG00000109044	Gm44680	WTNT_vs_cKONT	2.49893	1.71066	0.338562	0.470362	no
ENSMUSG00000109481	Gm45130	WTNT_vs_cKONT	1.34232	1.53853	0.363927	0.438986	no
ENSMUSG00000108953	Gm45129	WTNT_vs_cKONT	1.46402	0.249338	0.881195	0.0549277	no
ENSMUSG00000109191	Gm45131	WTNT_vs_cKONT	1.4656	1.77429	0.403777	0.393859	no
ENSMUSG00000109574	B230206I08Rik	WTNT_vs_cKONT	10.4584	0.38962	0.706219	0.15106	no
ENSMUSG00000109031	Gm45201	WTNT_vs_cKONT	7.7146	0.201136	0.821452	0.0854178	no
ENSMUSG00000030613	Ccdc90b	WTNT_vs_cKONT	215.259	0.443268	0.00228515	2.64109	no
ENSMUSG00000041343	Ankrd42	WTNT_vs_cKONT	511.337	-0.290701	0.032567	1.48722	no
ENSMUSG00000103887	Gm37008	WTNT_vs_cKONT	18.7668	1.30238	0.000720822	3.14217	no
ENSMUSG00000098066	Gm26944	WTNT_vs_cKONT	36.5325	1.42348	1.37837e-05	4.86063	no
ENSMUSG00000102555	6430511E19Rik	WTNT_vs_cKONT	125.949	1.15167	7.04195e-07	6.15231	no
ENSMUSG00000041328	Pcf11	WTNT_vs_cKONT	1113.19	-0.191756	0.00211223	2.67526	no
ENSMUSG00000074024	4632427E13Rik	WTNT_vs_cKONT	76.7421	1.14274	2.97319e-05	4.52678	no
ENSMUSG00000030643	Rab30	WTNT_vs_cKONT	1071.31	0.268199	0.0130531	1.88429	no
ENSMUSG00000030641	Ddias	WTNT_vs_cKONT	122.288	0.951274	2.40962e-12	11.6181	no
ENSMUSG00000061119	Prcp	WTNT_vs_cKONT	169.796	0.513841	3.50491e-05	4.45532	no
ENSMUSG00000097644	Gm26862	WTNT_vs_cKONT	2.88948	-0.29348	0.800235	0.0967825	no
ENSMUSG00000054061	Gm9934	WTNT_vs_cKONT	4.2212	0.0299594	0.977438	0.00991063	no
ENSMUSG00000051515	Fam181b	WTNT_vs_cKONT	417	0.942477	0.00012966	3.8872	no
ENSMUSG00000087412	Gm15501	WTNT_vs_cKONT	38.3018	0.506148	0.208973	0.67991	no
ENSMUSG00000108532	Gm32647	WTNT_vs_cKONT	2.88083	1.11017	0.347675	0.458827	no
ENSMUSG00000048078	Tenm4	WTNT_vs_cKONT	9297.87	-0.721778	4.33197e-07	6.36331	no
ENSMUSG00000108528	Gm8319	WTNT_vs_cKONT	2.53986	0.634425	0.623496	0.205167	no
ENSMUSG00000085560	C230038L03Rik	WTNT_vs_cKONT	11.0981	-1.15947	0.0118063	1.92789	no
ENSMUSG00000018995	Nars2	WTNT_vs_cKONT	437.385	-0.0378097	0.678439	0.168489	no
ENSMUSG00000004508	Gab2	WTNT_vs_cKONT	1089.51	-0.0196837	0.822719	0.0847484	no
ENSMUSG00000035713	Usp35	WTNT_vs_cKONT	477.707	0.150845	0.096749	1.01435	no
ENSMUSG00000044952	Kctd21	WTNT_vs_cKONT	520.548	0.367161	1.48897e-07	6.82711	no
ENSMUSG00000035704	Alg8	WTNT_vs_cKONT	251.147	0.426105	1.55184e-06	5.80915	no
ENSMUSG00000030647	Ndufc2	WTNT_vs_cKONT	2059.62	-0.158562	0.0809301	1.09189	no
ENSMUSG00000083974	Gm16053	WTNT_vs_cKONT	1.88287	0.508277	0.680027	0.167474	no
ENSMUSG00000035686	Thrsp	WTNT_vs_cKONT	402.301	0.549174	0.185205	0.732348	no
ENSMUSG00000051727	Kctd14	WTNT_vs_cKONT	1.93951	0.069017	0.962888	0.0164241	no
ENSMUSG00000025133	Ints4	WTNT_vs_cKONT	987.914	0.277786	0.000328836	3.48302	no
ENSMUSG00000035642	Aamdc	WTNT_vs_cKONT	494.628	0.273572	0.00530588	2.27524	no
ENSMUSG00000035623	Rsf1	WTNT_vs_cKONT	2621.85	-0.0771105	0.567082	0.246354	no
ENSMUSG00000108442	Rpl15-ps5	WTNT_vs_cKONT	2.33871	0.63066	0.604395	0.218679	no
ENSMUSG00000025439	Clns1a	WTNT_vs_cKONT	1646.38	0.132366	0.0988631	1.00497	no
ENSMUSG00000042797	Aqp11	WTNT_vs_cKONT	271.416	-0.354341	0.000321136	3.49331	no
ENSMUSG00000030774	Pak1	WTNT_vs_cKONT	6712.46	0.130617	0.00625019	2.20411	no
ENSMUSG00000030761	Myo7a	WTNT_vs_cKONT	730.201	-0.0800429	0.725064	0.139623	no
ENSMUSG00000035547	Capn5	WTNT_vs_cKONT	2471.47	-0.212964	3.06899e-05	4.513	no
ENSMUSG00000074006	Omp	WTNT_vs_cKONT	106.607	2.79323	6.47355e-38	37.1889	no
ENSMUSG00000097749	Gm16938	WTNT_vs_cKONT	5.82618	-0.947202	0.11998	0.920892	no
ENSMUSG00000074004	B3gnt6	WTNT_vs_cKONT	7.6724	0.83164	0.193453	0.713425	no
ENSMUSG00000030760	Acer3	WTNT_vs_cKONT	423.924	0.140142	0.194556	0.710956	no
ENSMUSG00000049580	Tsku	WTNT_vs_cKONT	147.963	0.146507	0.657743	0.181944	no
ENSMUSG00000090958	Lrrc32	WTNT_vs_cKONT	161.77	0.136206	0.388937	0.410121	no
ENSMUSG00000035401	Emsy	WTNT_vs_cKONT	2049.76	0.178652	0.00599867	2.22195	no
ENSMUSG00000109101	Gm45132	WTNT_vs_cKONT	1.32915	1.00089	0.501364	0.299846	no
ENSMUSG00000086477	Gm15506	WTNT_vs_cKONT	60.7823	0.338059	0.196935	0.705676	no
ENSMUSG00000030753	Thap12	WTNT_vs_cKONT	2503.79	0.348825	1.30866e-11	10.8832	no
ENSMUSG00000035354	Uvrag	WTNT_vs_cKONT	1302.08	-0.261759	0.00163642	2.78611	no
ENSMUSG00000109282	Gm45188	WTNT_vs_cKONT	1.43305	-0.515004	0.787528	0.103734	no
ENSMUSG00000109130	Gm45187	WTNT_vs_cKONT	2.35747	-0.309139	0.828063	0.0819367	no
ENSMUSG00000030747	Dgat2	WTNT_vs_cKONT	3181.54	-0.891176	4.12867e-96	95.3842	no
ENSMUSG00000109472	Gm18943	WTNT_vs_cKONT	17.9294	0.960032	0.0171458	1.76584	no
ENSMUSG00000097015	Gm26705	WTNT_vs_cKONT	2.39685	-0.134454	0.92136	0.0355707	no
ENSMUSG00000055407	Map6	WTNT_vs_cKONT	6855.91	-0.8878	1.78795e-60	59.7476	no
ENSMUSG00000109460	Gm45591	WTNT_vs_cKONT	92.8777	0.0904407	0.621204	0.206766	no
ENSMUSG00000070436	Serpinh1	WTNT_vs_cKONT	962.648	0.483597	0.0512307	1.29047	no
ENSMUSG00000035314	Gdpd5	WTNT_vs_cKONT	1275.97	-1.20747	4.41261e-15	14.3553	no
ENSMUSG00000035298	Klhl35	WTNT_vs_cKONT	2.03483	-3.56509	0.0100566	1.99755	no
ENSMUSG00000030744	Rps3	WTNT_vs_cKONT	6773.05	-0.0177559	0.908332	0.0417556	no
ENSMUSG00000018909	Arrb1	WTNT_vs_cKONT	14060.7	-0.535865	9.04238e-26	25.0437	no
ENSMUSG00000096606	Tpbgl	WTNT_vs_cKONT	84.394	-1.91256	1.65041e-21	20.7824	no
ENSMUSG00000097974	Gm10605	WTNT_vs_cKONT	130.677	-1.74938	1.83143e-27	26.7372	no
ENSMUSG00000030737	Slco2b1	WTNT_vs_cKONT	17.9883	0.301442	0.651072	0.186371	no
ENSMUSG00000035239	Neu3	WTNT_vs_cKONT	118.699	1.89158	7.95833e-31	30.0992	no
ENSMUSG00000035227	Spcs2	WTNT_vs_cKONT	2017.59	0.0340418	0.6979	0.156207	no
ENSMUSG00000035211	Xrra1	WTNT_vs_cKONT	23.1645	-1.3665	2.2297e-05	4.65175	no
ENSMUSG00000109002	Gm38405	WTNT_vs_cKONT	5.23589	1.22505	0.09197	1.03635	no
ENSMUSG00000108985	A930030B08Rik	WTNT_vs_cKONT	66.4512	4.97625	4.90878e-20	19.309	no
ENSMUSG00000058761	Rnf169	WTNT_vs_cKONT	2051.68	-0.0834397	0.653234	0.184931	no
ENSMUSG00000109384	Gm17931	WTNT_vs_cKONT	4.46069	-2.16402	0.014794	1.82991	no
ENSMUSG00000030732	Chrdl2	WTNT_vs_cKONT	8.17759	-1.75327	0.0131721	1.88035	no
ENSMUSG00000030726	Pold3	WTNT_vs_cKONT	705.382	-0.0667949	0.373421	0.427801	no
ENSMUSG00000030725	Lipt2	WTNT_vs_cKONT	78.3863	-0.566397	0.000595042	3.22545	no
ENSMUSG00000109186	Gm34821	WTNT_vs_cKONT	3.48933	2.33304	0.0185931	1.73065	no
ENSMUSG00000109435	Gm7067	WTNT_vs_cKONT	8.19516	0.799793	0.247627	0.606202	no
ENSMUSG00000030729	Pgm2l1	WTNT_vs_cKONT	16044.4	-0.738654	9.72928e-06	5.01192	no
ENSMUSG00000089987	Gpx2-ps1	WTNT_vs_cKONT	2.48616	0.714185	0.533269	0.273053	no
ENSMUSG00000051048	P4ha3	WTNT_vs_cKONT	193.173	0.590628	0.208202	0.681515	no
ENSMUSG00000030718	Ppme1	WTNT_vs_cKONT	5436.96	-0.296485	5.41868e-23	22.2661	no
ENSMUSG00000047248	C2cd3	WTNT_vs_cKONT	1033.89	-0.0298974	0.813493	0.089646	no
ENSMUSG00000102241	Gm37716	WTNT_vs_cKONT	1.35947	0.0310742	0.984129	0.00694806	no
ENSMUSG00000032942	Ucp3	WTNT_vs_cKONT	3.76023	2.41975	0.005032	2.29826	no
ENSMUSG00000033685	Ucp2	WTNT_vs_cKONT	123.73	-0.0416564	0.930625	0.0312251	no
ENSMUSG00000030708	Dnajb13	WTNT_vs_cKONT	11.3938	0.251773	0.651024	0.186403	no
ENSMUSG00000044881	Coa4	WTNT_vs_cKONT	72.7821	0.486032	0.0133298	1.87518	no
ENSMUSG00000109123	Gm39059	WTNT_vs_cKONT	5.14236	0.525103	0.511022	0.29156	no
ENSMUSG00000030706	Mrpl48	WTNT_vs_cKONT	1219.61	-0.0977941	0.29359	0.532259	no
ENSMUSG00000030704	Rab6a	WTNT_vs_cKONT	14508.5	-0.254263	6.97501e-07	6.15646	no
ENSMUSG00000082210	Gm14382	WTNT_vs_cKONT	1.31425	0.183461	0.930625	0.0312251	no
ENSMUSG00000030701	Plekhb1	WTNT_vs_cKONT	404.965	0.418696	0.467489	0.330229	no
ENSMUSG00000029461	Fam168a	WTNT_vs_cKONT	14073.7	-0.333659	1.19503e-06	5.92262	no
ENSMUSG00000097388	Gm3200	WTNT_vs_cKONT	12.6886	-0.45705	0.364312	0.438526	no
ENSMUSG00000008318	Relt	WTNT_vs_cKONT	284.141	0.0749798	0.531018	0.274891	no
ENSMUSG00000032875	Arhgef17	WTNT_vs_cKONT	5094.52	-0.544554	6.91303e-28	27.1603	no
ENSMUSG00000048779	P2ry6	WTNT_vs_cKONT	12.3257	-0.0021844	0.997457	0.00110597	no
ENSMUSG00000032860	P2ry2	WTNT_vs_cKONT	16.7163	1.35192	0.00143539	2.84303	no
ENSMUSG00000030691	Fchsd2	WTNT_vs_cKONT	2895.88	0.607749	1.00593e-27	26.9974	no
ENSMUSG00000083121	Gm6341	WTNT_vs_cKONT	1.47214	-1.51501	0.361196	0.442257	no
ENSMUSG00000047767	Atg16l2	WTNT_vs_cKONT	641.241	-0.385225	1.46861e-06	5.83309	no
ENSMUSG00000030688	Stard10	WTNT_vs_cKONT	460.797	-0.597676	4.39977e-10	9.35657	no
ENSMUSG00000110239	Gm45620	WTNT_vs_cKONT	3.23451	0.541739	0.65299	0.185093	no
ENSMUSG00000032812	Arap1	WTNT_vs_cKONT	417.202	0.796495	5.65176e-05	4.24782	no
ENSMUSG00000110195	Pde2a	WTNT_vs_cKONT	451.686	-1.51884	8.64595e-32	31.0632	no
ENSMUSG00000067121	Gm7027	WTNT_vs_cKONT	5.93306	-0.402509	0.616954	0.209748	no
ENSMUSG00000001829	Clpb	WTNT_vs_cKONT	2094.19	-0.328279	8.87868e-16	15.0517	no
ENSMUSG00000110360	Gm45380	WTNT_vs_cKONT	68.0953	0.451779	0.0212775	1.67208	no
ENSMUSG00000032737	Inppl1	WTNT_vs_cKONT	583.051	0.00986615	0.971567	0.0125274	no
ENSMUSG00000073985	Gm10602	WTNT_vs_cKONT	15.6872	-0.985647	0.0189091	1.72333	no
ENSMUSG00000032725	Folr2	WTNT_vs_cKONT	7.00979	0.67347	0.415743	0.381176	no
ENSMUSG00000001827	Folr1	WTNT_vs_cKONT	44.7618	-2.27948	5.02179e-08	7.29914	no
ENSMUSG00000030649	Anapc15	WTNT_vs_cKONT	806.718	-0.187319	0.0110841	1.9553	no
ENSMUSG00000078630	Tomt	WTNT_vs_cKONT	4.32735	-0.959593	0.24442	0.611863	no
ENSMUSG00000064307	Lrrc51	WTNT_vs_cKONT	192.769	1.12513	2.39802e-14	13.6201	no
ENSMUSG00000066306	Numa1	WTNT_vs_cKONT	3122.91	0.220446	9.18304e-05	4.03701	no
ENSMUSG00000070427	Il18bp	WTNT_vs_cKONT	257.07	0.737117	4.88774e-07	6.31089	no
ENSMUSG00000070426	Rnf121	WTNT_vs_cKONT	1054.63	0.106106	0.111542	0.952562	no
ENSMUSG00000099481	Xndc1	WTNT_vs_cKONT	157.633	0.482574	2.3511e-05	4.62873	no
ENSMUSG00000070425	Xntrpc	WTNT_vs_cKONT	6.0062	0.174359	0.822967	0.0846176	no
ENSMUSG00000070424	Art5	WTNT_vs_cKONT	1.29328	-0.451576	0.7937	0.100344	no
ENSMUSG00000066279	Chrna10	WTNT_vs_cKONT	27.0785	-0.19394	0.617556	0.209324	no
ENSMUSG00000063550	Nup98	WTNT_vs_cKONT	1788.22	0.21557	0.000308284	3.51105	no
ENSMUSG00000030990	Pgap2	WTNT_vs_cKONT	332.278	-0.0683034	0.528036	0.277337	no
ENSMUSG00000073982	Rhog	WTNT_vs_cKONT	156.613	0.561735	0.00108964	2.96272	no
ENSMUSG00000030987	Stim1	WTNT_vs_cKONT	3053.75	-0.462112	8.87735e-10	9.05172	no
ENSMUSG00000109940	Gm45399	WTNT_vs_cKONT	1.27655	-0.206696	0.917107	0.03758	no
ENSMUSG00000030966	Trim21	WTNT_vs_cKONT	36.1244	0.55504	0.0555474	1.25534	no
ENSMUSG00000073968	Trim68	WTNT_vs_cKONT	77.5194	0.477565	0.0138953	1.85713	no
ENSMUSG00000109618	Gm45527	WTNT_vs_cKONT	1.81531	0.304341	0.810719	0.0911294	no
ENSMUSG00000052305	Hbb-bs	WTNT_vs_cKONT	2.72946	-1.01264	0.285264	0.544753	no
ENSMUSG00000083854	Dnajc19-ps	WTNT_vs_cKONT	2.33941	0.310552	0.80453	0.0944578	no
ENSMUSG00000072244	Trim6	WTNT_vs_cKONT	4.70803	0.114481	0.914088	0.039012	no
ENSMUSG00000056144	Trim34a	WTNT_vs_cKONT	24.5213	0.75078	0.0434891	1.36162	no
ENSMUSG00000066258	Trim12a	WTNT_vs_cKONT	20.2276	0.594742	0.194413	0.711274	no
ENSMUSG00000057143	Trim12c	WTNT_vs_cKONT	40.8296	0.451156	0.33012	0.481328	no
ENSMUSG00000030921	Trim30a	WTNT_vs_cKONT	18.3433	-0.467537	0.259692	0.585541	no
ENSMUSG00000057596	Trim30d	WTNT_vs_cKONT	17.195	0.204494	0.63297	0.198617	no
ENSMUSG00000082154	Gm16464	WTNT_vs_cKONT	2.45086	0.980331	0.439937	0.356609	no
ENSMUSG00000086229	Gm4887	WTNT_vs_cKONT	1.96115	-0.0174995	0.992008	0.00348479	no
ENSMUSG00000094685	Gm5900	WTNT_vs_cKONT	4.37311	0.972008	0.305422	0.5151	no
ENSMUSG00000050266	Olfr690	WTNT_vs_cKONT	3.94807	1.27399	0.202396	0.693798	no
ENSMUSG00000043948	Olfr691	WTNT_vs_cKONT	4.48639	0.88304	0.470767	0.327194	no
ENSMUSG00000044465	Fam160a2	WTNT_vs_cKONT	3734.89	-0.240379	0.00180748	2.74293	no
ENSMUSG00000110366	Gm45885	WTNT_vs_cKONT	9.7096	-0.470615	0.401379	0.396445	no
ENSMUSG00000030897	Cnga4	WTNT_vs_cKONT	25.999	-0.363859	0.48202	0.316935	no
ENSMUSG00000109609	Gm4972	WTNT_vs_cKONT	7.36565	-1.14491	0.0600057	1.22181	no
ENSMUSG00000030898	Cckbr	WTNT_vs_cKONT	767.832	-1.69928	2.64092e-08	7.57824	no
ENSMUSG00000037060	Cavin3	WTNT_vs_cKONT	115.236	0.209135	0.56678	0.246585	no
ENSMUSG00000037049	Smpd1	WTNT_vs_cKONT	5207.59	0.234308	3.2964e-10	9.48196	no
ENSMUSG00000037032	Apbb1	WTNT_vs_cKONT	16501.1	-0.114227	0.0171062	1.76685	no
ENSMUSG00000030895	Hpx	WTNT_vs_cKONT	9.31419	-1.12666	0.0569412	1.24457	no
ENSMUSG00000036989	Trim3	WTNT_vs_cKONT	5514.68	-0.282876	1.50973e-09	8.8211	no
ENSMUSG00000110077	Gm45632	WTNT_vs_cKONT	25.8408	-0.526498	0.247393	0.606613	no
ENSMUSG00000030881	Arfip2	WTNT_vs_cKONT	3496.31	-0.418997	1.61596e-18	17.7916	no
ENSMUSG00000089847	Timm10b	WTNT_vs_cKONT	304.114	0.00286178	0.988068	0.00521317	no
ENSMUSG00000110234	Gm45799	WTNT_vs_cKONT	7.55597	0.164417	0.808628	0.092251	no
ENSMUSG00000030882	Dnhd1	WTNT_vs_cKONT	372.971	1.87248	4.40989e-19	18.3556	no
ENSMUSG00000030888	Rrp8	WTNT_vs_cKONT	555.363	0.300633	1.20081e-05	4.92053	no
ENSMUSG00000030890	Ilk	WTNT_vs_cKONT	2118.87	0.515761	2.735e-11	10.563	no
ENSMUSG00000043866	Taf10	WTNT_vs_cKONT	1649.6	0.413956	4.44212e-15	14.3524	no
ENSMUSG00000030894	Tpp1	WTNT_vs_cKONT	1773.88	-0.110537	0.0790985	1.10183	no
ENSMUSG00000036862	Dchs1	WTNT_vs_cKONT	4075.85	0.722993	2.05192e-10	9.68784	no
ENSMUSG00000030879	Mrpl17	WTNT_vs_cKONT	1406.22	0.507912	3.27103e-19	18.4853	no
ENSMUSG00000063286	Gm8995	WTNT_vs_cKONT	3.05078	-0.7726	0.547245	0.261818	no
ENSMUSG00000062542	Syt9	WTNT_vs_cKONT	1100.55	0.382222	2.63047e-05	4.57997	no
ENSMUSG00000051041	Olfml1	WTNT_vs_cKONT	98.9622	0.972909	0.000519621	3.28431	no
ENSMUSG00000036528	Ppfibp2	WTNT_vs_cKONT	109.88	-1.21629	1.4137e-08	7.84964	no
ENSMUSG00000048065	Cyb5r2	WTNT_vs_cKONT	15.775	1.09885	0.114302	0.941948	no
ENSMUSG00000066245	Gm10156	WTNT_vs_cKONT	2.29504	-0.231322	0.874264	0.0583573	no
ENSMUSG00000049709	Nlrp10	WTNT_vs_cKONT	15.3477	0.160849	0.774366	0.111053	no
ENSMUSG00000031029	Eif3f	WTNT_vs_cKONT	3714.29	0.117999	0.157879	0.801675	no
ENSMUSG00000031028	Tub	WTNT_vs_cKONT	10510.2	-0.359335	5.86136e-43	42.232	no
ENSMUSG00000048330	Ric3	WTNT_vs_cKONT	3310.88	0.321042	5.43169e-08	7.26507	no
ENSMUSG00000036111	Lmo1	WTNT_vs_cKONT	766.123	-0.60036	1.17499e-12	11.93	no
ENSMUSG00000031027	Stk33	WTNT_vs_cKONT	9.16129	0.397424	0.560645	0.251312	no
ENSMUSG00000085407	1700095J03Rik	WTNT_vs_cKONT	1.57528	0.173415	0.904486	0.0435982	no
ENSMUSG00000031026	Trim66	WTNT_vs_cKONT	917.201	-1.48899	8.08941e-28	27.0921	no
ENSMUSG00000046364	Rpl27a	WTNT_vs_cKONT	2467.64	0.292566	0.00262057	2.5816	no
ENSMUSG00000077575	Gm24888	WTNT_vs_cKONT	5.01746	0.575757	0.39749	0.400674	no
ENSMUSG00000031024	Denn2b	WTNT_vs_cKONT	536.035	0.320668	0.0711067	1.14809	no
ENSMUSG00000031023	Akip1	WTNT_vs_cKONT	109.918	0.353697	0.0319258	1.49586	no
ENSMUSG00000035951	Ascl3	WTNT_vs_cKONT	2.66867	2.74331	0.0161987	1.79052	no
ENSMUSG00000031021	Tmem9b	WTNT_vs_cKONT	2236.05	0.0530439	0.336122	0.473503	no
ENSMUSG00000109147	4930431P19Rik	WTNT_vs_cKONT	24.4587	-1.29984	4.97683e-05	4.30305	no
ENSMUSG00000034825	Nrip3	WTNT_vs_cKONT	2904.64	-0.42379	4.66113e-06	5.33151	no
ENSMUSG00000007279	Scube2	WTNT_vs_cKONT	41.1113	0.0145359	0.966409	0.0148393	no
ENSMUSG00000035901	Dennd5a	WTNT_vs_cKONT	6490.28	0.35801	4.32441e-16	15.3641	no
ENSMUSG00000047554	Tmem41b	WTNT_vs_cKONT	791.585	-0.122526	0.0988631	1.00497	no
ENSMUSG00000066232	Ipo7	WTNT_vs_cKONT	5472.32	0.223991	3.31032e-06	5.48013	no
ENSMUSG00000064451	Snora23	WTNT_vs_cKONT	4.40869	0.0368412	0.975078	0.0109605	no
ENSMUSG00000073867	AA474408	WTNT_vs_cKONT	5.55685	0.263011	0.747422	0.126434	no
ENSMUSG00000061079	Zfp143	WTNT_vs_cKONT	342.165	0.518132	2.14149e-06	5.66928	no
ENSMUSG00000031016	Wee1	WTNT_vs_cKONT	357.409	-0.587864	1.68658e-09	8.77299	no
ENSMUSG00000031015	Swap70	WTNT_vs_cKONT	248.17	0.9131	5.86058e-05	4.23206	no
ENSMUSG00000038371	Sbf2	WTNT_vs_cKONT	4050.99	0.776003	1.69109e-41	40.7718	no
ENSMUSG00000030790	Adm	WTNT_vs_cKONT	9.54337	1.55599	0.0133145	1.87567	no
ENSMUSG00000005686	Ampd3	WTNT_vs_cKONT	277.198	0.315002	0.279119	0.554211	no
ENSMUSG00000030788	Rnf141	WTNT_vs_cKONT	2388.69	0.0102225	0.880427	0.0553066	no
ENSMUSG00000030787	Lyve1	WTNT_vs_cKONT	27.6099	-1.50665	9.68064e-06	5.0141	no
ENSMUSG00000005611	Mrvi1	WTNT_vs_cKONT	5.05102	-1.35203	0.0643986	1.19112	no
ENSMUSG00000005609	Ctr9	WTNT_vs_cKONT	3349.11	0.130074	0.000507253	3.29478	no
ENSMUSG00000005610	Eif4g2	WTNT_vs_cKONT	39005.8	0.29765	7.96544e-16	15.0988	no
ENSMUSG00000110424	1700012D14Rik	WTNT_vs_cKONT	28.1851	0.274616	0.413876	0.383129	no
ENSMUSG00000110326	Gm45378	WTNT_vs_cKONT	1.26249	0.068961	0.977534	0.00986832	no
ENSMUSG00000118555		WTNT_vs_cKONT	2.87759	0.181931	0.878444	0.0562861	no
ENSMUSG00000038296	Galnt18	WTNT_vs_cKONT	1769.72	-1.32014	3.22927e-79	78.4909	no
ENSMUSG00000059263	Usp47	WTNT_vs_cKONT	4687.31	0.254584	5.44772e-05	4.26379	no
ENSMUSG00000030772	Dkk3	WTNT_vs_cKONT	811.326	-0.00117119	0.998854	0.000498078	no
ENSMUSG00000038244	Mical2	WTNT_vs_cKONT	9892.97	-0.583004	2.55633e-22	21.5924	no
ENSMUSG00000030770	Parva	WTNT_vs_cKONT	2706.2	-0.212815	8.32155e-05	4.0798	no
ENSMUSG00000085945	2310014F06Rik	WTNT_vs_cKONT	5.82134	-0.0140311	0.988103	0.00519764	no
ENSMUSG00000055320	Tead1	WTNT_vs_cKONT	970.855	0.415821	9.07696e-06	5.04206	no
ENSMUSG00000098132	Rassf10	WTNT_vs_cKONT	23.9445	1.04975	0.0613987	1.21184	no
ENSMUSG00000055116	Arntl	WTNT_vs_cKONT	878.124	-0.0150477	0.905259	0.0432271	no
ENSMUSG00000038187	Btbd10	WTNT_vs_cKONT	2157.85	0.144059	0.0688406	1.16216	no
ENSMUSG00000030759	Far1	WTNT_vs_cKONT	1948.6	-0.321873	1.99166e-05	4.70078	no
ENSMUSG00000038156	Spon1	WTNT_vs_cKONT	3930.35	-0.318341	0.0146328	1.83467	no
ENSMUSG00000055723	Rras2	WTNT_vs_cKONT	1039.77	-0.529526	7.08397e-18	17.1497	no
ENSMUSG00000030754	Copb1	WTNT_vs_cKONT	3060.95	0.2714	1.7852e-08	7.74831	no
ENSMUSG00000030751	Psma1	WTNT_vs_cKONT	2551.19	-0.32189	5.60182e-08	7.25167	no
ENSMUSG00000087475	4933406I18Rik	WTNT_vs_cKONT	7.26961	-1.24222	0.0725329	1.13946	no
ENSMUSG00000030671	Pde3b	WTNT_vs_cKONT	287.136	1.32366	1.61454e-50	49.792	no
ENSMUSG00000030670	Cyp2r1	WTNT_vs_cKONT	4.10426	0.144201	0.890329	0.0504494	no
ENSMUSG00000030669	Calca	WTNT_vs_cKONT	17.4223	-0.14516	0.81974	0.0863239	no
ENSMUSG00000086583	Gm15500	WTNT_vs_cKONT	87.6786	0.366374	0.0239028	1.62155	no
ENSMUSG00000048782	Insc	WTNT_vs_cKONT	4.31435	-0.309148	0.760912	0.118666	no
ENSMUSG00000030664	Sox6os	WTNT_vs_cKONT	1.97751	1.22454	0.327689	0.484538	no
ENSMUSG00000030663	1110004F10Rik	WTNT_vs_cKONT	3017.7	0.386586	8.92038e-09	8.04962	no
ENSMUSG00000091900	Gm4353	WTNT_vs_cKONT	11.6496	-0.31427	0.538614	0.268722	no
ENSMUSG00000045659	Plekha7	WTNT_vs_cKONT	388.41	-0.824147	2.50179e-11	10.6017	no
ENSMUSG00000090862	Rps13	WTNT_vs_cKONT	1891.44	0.176126	0.154656	0.810634	no
ENSMUSG00000108738	Gm44777	WTNT_vs_cKONT	27.7567	0.215512	0.533975	0.272479	no
ENSMUSG00000030660	Pik3c2a	WTNT_vs_cKONT	636.417	0.149311	0.107722	0.967696	no
ENSMUSG00000108461	AV356131	WTNT_vs_cKONT	17.0413	0.0537425	0.913107	0.0394782	no
ENSMUSG00000030659	Nucb2	WTNT_vs_cKONT	455.752	-0.284711	0.000567954	3.24569	no
ENSMUSG00000108736	Gm45151	WTNT_vs_cKONT	32.8882	-0.465677	0.104905	0.979203	no
ENSMUSG00000108456	4732496C06Rik	WTNT_vs_cKONT	69.4732	-0.785347	5.18134e-05	4.28556	no
ENSMUSG00000107383	Gm4366	WTNT_vs_cKONT	69.1422	0.202838	0.289291	0.538665	no
ENSMUSG00000030657	Xylt1	WTNT_vs_cKONT	4042.16	0.17381	0.0343716	1.4638	no
ENSMUSG00000108693	Gm45153	WTNT_vs_cKONT	6.77744	2.10949	0.0227422	1.64317	no
ENSMUSG00000008683	Rps15a	WTNT_vs_cKONT	4110.58	0.494375	4.64698e-19	18.3328	no
ENSMUSG00000030654	Arl6ip1	WTNT_vs_cKONT	8674.85	0.16865	6.53074e-06	5.18504	no
ENSMUSG00000030655	Smg1	WTNT_vs_cKONT	7058.56	0.284	0.198561	0.702105	no
ENSMUSG00000109045	Gm45084	WTNT_vs_cKONT	3.89139	1.17711	0.376544	0.424185	no
ENSMUSG00000055159	4930583K01Rik	WTNT_vs_cKONT	1.26879	0.286484	0.89104	0.0501027	no
ENSMUSG00000058420	Syt17	WTNT_vs_cKONT	2016.11	-1.05743	3.13286e-26	25.5041	no
ENSMUSG00000095115	Itpripl2	WTNT_vs_cKONT	122.062	0.266199	0.114187	0.942385	no
ENSMUSG00000030652	Coq7	WTNT_vs_cKONT	670.404	0.133825	0.0691873	1.15997	no
ENSMUSG00000042246	Tmc7	WTNT_vs_cKONT	546.194	-0.526862	2.67797e-14	13.5722	no
ENSMUSG00000109284	B230311B06Rik	WTNT_vs_cKONT	12.9336	0.574481	0.188139	0.725522	no
ENSMUSG00000030650	Tmc5	WTNT_vs_cKONT	4.11369	-1.79477	0.0260814	1.58367	no
ENSMUSG00000033917	Gde1	WTNT_vs_cKONT	6799.06	-0.197557	5.93779e-07	6.22638	no
ENSMUSG00000033904	Ccp110	WTNT_vs_cKONT	1492.53	-0.070442	0.369137	0.432812	no
ENSMUSG00000030982	Vps35l	WTNT_vs_cKONT	2877.35	0.279538	1.44481e-12	11.8402	no
ENSMUSG00000109379	Gm44550	WTNT_vs_cKONT	15.1192	-0.042763	0.943002	0.0254875	no
ENSMUSG00000030980	Knop1	WTNT_vs_cKONT	2116.5	-0.138095	0.00748665	2.12571	no
ENSMUSG00000073856	Iqck	WTNT_vs_cKONT	73.2906	-0.0485344	0.863798	0.063588	no
ENSMUSG00000109517	Gm44763	WTNT_vs_cKONT	28.7948	-0.290881	0.357233	0.447048	no
ENSMUSG00000008734	Gprc5b	WTNT_vs_cKONT	3040.91	-0.103932	0.470042	0.327863	no
ENSMUSG00000066197	Gpr139	WTNT_vs_cKONT	223.206	2.03282	5.25319e-26	25.2796	no
ENSMUSG00000030942	Thumpd1	WTNT_vs_cKONT	2216.97	0.40747	3.0206e-15	14.5199	no
ENSMUSG00000100153	Ppp1ccb	WTNT_vs_cKONT	19.8161	-0.316001	0.385779	0.413662	no
ENSMUSG00000030929	Eri2	WTNT_vs_cKONT	384.478	0.716264	6.37837e-20	19.1953	no
ENSMUSG00000030924	Rexo5	WTNT_vs_cKONT	48.7958	1.26197	1.79995e-07	6.74474	no
ENSMUSG00000048787	Dcun1d3	WTNT_vs_cKONT	801.64	-0.415168	8.20072e-13	12.0861	no
ENSMUSG00000030922	Lyrm1	WTNT_vs_cKONT	308.578	0.852943	2.06595e-15	14.6849	no
ENSMUSG00000052273	Dnah3	WTNT_vs_cKONT	6.02276	-0.546185	0.44988	0.346903	no
ENSMUSG00000030917	Tmem159	WTNT_vs_cKONT	27.4754	-0.410984	0.208689	0.680501	no
ENSMUSG00000030911	Zp2	WTNT_vs_cKONT	12.1508	0.36714	0.518835	0.28497	no
ENSMUSG00000030909	Anks4b	WTNT_vs_cKONT	9.28551	-1.00382	0.0308209	1.51116	no
ENSMUSG00000030905	Crym	WTNT_vs_cKONT	566.151	0.300821	0.379834	0.420407	no
ENSMUSG00000062017	Abca14	WTNT_vs_cKONT	1.27357	-0.54749	0.775399	0.110475	no
ENSMUSG00000109326	Gm9165	WTNT_vs_cKONT	1.42253	1.17756	0.458676	0.338494	no
ENSMUSG00000044141	E130201H02Rik	WTNT_vs_cKONT	1.4983	-0.220355	0.908679	0.0415895	no
ENSMUSG00000109304	Gm45112	WTNT_vs_cKONT	6.70357	-1.30641	0.0382168	1.41775	no
ENSMUSG00000030884	Uqcrc2	WTNT_vs_cKONT	6142.72	0.19362	0.000902437	3.04458	no
ENSMUSG00000030887	Pdzd9	WTNT_vs_cKONT	3.83447	-0.670778	0.467913	0.329835	no
ENSMUSG00000097343	9030407P20Rik	WTNT_vs_cKONT	142.677	-0.423309	0.000534639	3.27194	no
ENSMUSG00000046096	Mosmo	WTNT_vs_cKONT	1473	-0.234011	0.000842148	3.07461	no
ENSMUSG00000108830	Gm44661	WTNT_vs_cKONT	1.63842	0.253263	0.890386	0.0504218	no
ENSMUSG00000030889	Vwa3a	WTNT_vs_cKONT	231.687	-0.49158	0.0725329	1.13946	no
ENSMUSG00000109392	Gm5737	WTNT_vs_cKONT	2.40112	0.416295	0.726909	0.13852	no
ENSMUSG00000109337	Gm45047	WTNT_vs_cKONT	7.90684	-0.492987	0.449716	0.347062	no
ENSMUSG00000030877	Mfsd13b	WTNT_vs_cKONT	2.83269	-1.52898	0.136457	0.865003	no
ENSMUSG00000058050	Gm9234	WTNT_vs_cKONT	1.6416	-2.12955	0.175281	0.756265	no
ENSMUSG00000053358	Gm9905	WTNT_vs_cKONT	13.1716	-0.6604	0.126168	0.899052	no
ENSMUSG00000109206	Gm45137	WTNT_vs_cKONT	51.8266	3.60246	8.85096e-16	15.053	no
ENSMUSG00000108954	Gm44901	WTNT_vs_cKONT	9.27334	0.597615	0.514033	0.289009	no
ENSMUSG00000035004	Igsf6	WTNT_vs_cKONT	2.52889	0.800479	0.479627	0.319096	no
ENSMUSG00000034990	Otoa	WTNT_vs_cKONT	9.58941	1.6915	0.00233609	2.63151	no
ENSMUSG00000108351	Gm36736	WTNT_vs_cKONT	2.63506	-1.17059	0.268023	0.571828	no
ENSMUSG00000046321	Hs3st2	WTNT_vs_cKONT	494.727	-0.571897	0.00011276	3.94784	no
ENSMUSG00000108811	4933432K03Rik	WTNT_vs_cKONT	3.23482	2.62684	0.0075628	2.12132	no
ENSMUSG00000063317	Usp31	WTNT_vs_cKONT	3364.43	-0.214775	0.134004	0.872882	no
ENSMUSG00000000216	Scnn1g	WTNT_vs_cKONT	2.37143	-2.31856	0.12947	0.88783	no
ENSMUSG00000034951	Cog7	WTNT_vs_cKONT	1562.15	-0.0690724	0.287182	0.541843	no
ENSMUSG00000108511	Gm44987	WTNT_vs_cKONT	1.62704	0.560124	0.708582	0.14961	no
ENSMUSG00000030872	Gga2	WTNT_vs_cKONT	1229.82	-0.257941	9.79281e-07	6.00909	no
ENSMUSG00000030871	Ears2	WTNT_vs_cKONT	337.456	0.36274	0.000351272	3.45436	no
ENSMUSG00000030870	Ubfd1	WTNT_vs_cKONT	5355.12	0.173288	5.77553e-05	4.23841	no
ENSMUSG00000030869	Ndufab1	WTNT_vs_cKONT	646.561	0.216433	0.0256019	1.59173	no
ENSMUSG00000044702	Palb2	WTNT_vs_cKONT	41.3374	0.422073	0.114024	0.943005	no
ENSMUSG00000030868	Dctn5	WTNT_vs_cKONT	2614.89	-0.397254	6.09302e-14	13.2152	no
ENSMUSG00000030867	Plk1	WTNT_vs_cKONT	185.996	1.57327	4.70363e-10	9.32757	no
ENSMUSG00000030865	Chp2	WTNT_vs_cKONT	2.28292	1.57387	0.184699	0.733536	no
ENSMUSG00000052889	Prkcb	WTNT_vs_cKONT	11753.8	-0.506889	1.05462e-10	9.97691	no
ENSMUSG00000108752	Gm45191	WTNT_vs_cKONT	5.86271	0.752425	0.633607	0.19818	no
ENSMUSG00000108522	Gm44664	WTNT_vs_cKONT	2.45449	0.892855	0.541746	0.266205	no
ENSMUSG00000108317	Gm44663	WTNT_vs_cKONT	1.31531	1.89723	0.351704	0.453822	no
ENSMUSG00000084230	Gm14388	WTNT_vs_cKONT	6.51599	0.447029	0.496476	0.304102	no
ENSMUSG00000108455	Gm44745	WTNT_vs_cKONT	1.96255	0.367616	0.862765	0.0641074	no
ENSMUSG00000108341	Gm44746	WTNT_vs_cKONT	5.63689	0.00611478	0.995775	0.00183881	no
ENSMUSG00000066189	Cacng3	WTNT_vs_cKONT	4071.37	-0.757391	3.51382e-25	24.4542	no
ENSMUSG00000030779	Rbbp6	WTNT_vs_cKONT	3891.14	0.39819	2.35038e-08	7.62886	no
ENSMUSG00000108551	Gm20274	WTNT_vs_cKONT	8.89126	0.415304	0.572426	0.242281	no
ENSMUSG00000110230	Gm45846	WTNT_vs_cKONT	5.88476	-0.117676	0.887512	0.0518255	no
ENSMUSG00000109814	Gm45847	WTNT_vs_cKONT	70.7434	-0.557415	0.0313143	1.50426	no
ENSMUSG00000052707	Tnrc6a	WTNT_vs_cKONT	3850.17	0.263736	0.0003042	3.51684	no
ENSMUSG00000030769	Slc5a11	WTNT_vs_cKONT	3.77678	0.808601	0.398399	0.399681	no
ENSMUSG00000030766	Arhgap17	WTNT_vs_cKONT	285.308	0.254152	0.139171	0.856451	no
ENSMUSG00000030763	Lcmt1	WTNT_vs_cKONT	1959.83	-0.551783	6.81838e-25	24.1663	no
ENSMUSG00000030757	Zkscan2	WTNT_vs_cKONT	1066.9	0.120349	0.33825	0.470762	no
ENSMUSG00000098160	Gm26974	WTNT_vs_cKONT	2.64019	-1.63057	0.115015	0.939244	no
ENSMUSG00000098129	Gm27040	WTNT_vs_cKONT	5.84919	-1.60519	0.030022	1.52256	no
ENSMUSG00000078591	Hs3st4	WTNT_vs_cKONT	573.442	-0.812693	5.29007e-15	14.2765	no
ENSMUSG00000108799	Glud-ps	WTNT_vs_cKONT	4.35262	0.087531	0.931292	0.0309142	no
ENSMUSG00000030752	Kdm8	WTNT_vs_cKONT	218.302	1.00074	7.20506e-18	17.1424	no
ENSMUSG00000030750	Nsmce1	WTNT_vs_cKONT	429.548	0.259494	0.00315499	2.501	no
ENSMUSG00000108615	Gm4973	WTNT_vs_cKONT	1.24377	0.322627	0.872987	0.0589922	no
ENSMUSG00000030748	Il4ra	WTNT_vs_cKONT	88.0761	-0.183206	0.438262	0.358266	no
ENSMUSG00000030745	Il21r	WTNT_vs_cKONT	6.92226	0.547072	0.549915	0.259705	no
ENSMUSG00000032777	Gtf3c1	WTNT_vs_cKONT	6007.69	-0.705673	2.14978e-33	32.6676	no
ENSMUSG00000032743	D430042O09Rik	WTNT_vs_cKONT	1355.89	-0.297515	0.0061138	2.21369	no
ENSMUSG00000046182	Gsg1l	WTNT_vs_cKONT	2681.98	-2.17704	3.07178e-251	250.513	no
ENSMUSG00000108376	Gm44874	WTNT_vs_cKONT	3.32888	1.7466	0.188698	0.724233	no
ENSMUSG00000000131	Xpo6	WTNT_vs_cKONT	3919.42	-0.720947	5.02523e-34	33.2988	no
ENSMUSG00000108676	1700123J17Rik	WTNT_vs_cKONT	5.92486	-0.835233	0.217154	0.663231	no
ENSMUSG00000042978	Sbk1	WTNT_vs_cKONT	8146.98	-0.765941	7.32149e-40	39.1354	no
ENSMUSG00000030742	Lat	WTNT_vs_cKONT	20.5703	0.31391	0.387428	0.411809	no
ENSMUSG00000030741	Spns1	WTNT_vs_cKONT	3039.92	-0.147039	0.0139316	1.856	no
ENSMUSG00000030722	Nfatc2ip	WTNT_vs_cKONT	251.415	0.232191	0.042073	1.376	no
ENSMUSG00000030727	Rabep2	WTNT_vs_cKONT	353.333	0.672348	2.32708e-12	11.6332	no
ENSMUSG00000030730	Atp2a1	WTNT_vs_cKONT	9.06577	-1.82262	0.00651103	2.18635	no
ENSMUSG00000030733	Sh2b1	WTNT_vs_cKONT	4348.02	0.0418126	0.367313	0.434963	no
ENSMUSG00000073838	Tufm	WTNT_vs_cKONT	1528.42	0.236962	0.00440136	2.35641	no
ENSMUSG00000032637	Atxn2l	WTNT_vs_cKONT	8705.58	0.377576	1.8018e-09	8.74429	no
ENSMUSG00000030738	Eif3c	WTNT_vs_cKONT	9415.26	0.0542709	0.242536	0.615224	no
ENSMUSG00000030720	Cln3	WTNT_vs_cKONT	409.091	0.346212	5.84203e-06	5.23344	no
ENSMUSG00000042759	Apobr	WTNT_vs_cKONT	14.0679	-0.283108	0.55885	0.252705	no
ENSMUSG00000030717	Nupr1	WTNT_vs_cKONT	19.8152	0.079642	0.878334	0.0563405	no
ENSMUSG00000066175	2510046G10Rik	WTNT_vs_cKONT	10.0406	-0.637158	0.208948	0.679962	no
ENSMUSG00000030714	Sgf29	WTNT_vs_cKONT	286.153	-0.0520107	0.642214	0.19232	no
ENSMUSG00000030711	Sult1a1	WTNT_vs_cKONT	51.948	0.215761	0.601007	0.221121	no
ENSMUSG00000082922	Gm6939	WTNT_vs_cKONT	13.2325	2.45676	2.37967e-06	5.62348	no
ENSMUSG00000059772	Slx1b	WTNT_vs_cKONT	495.541	0.194002	0.0299739	1.52326	no
ENSMUSG00000047721	Bola2	WTNT_vs_cKONT	613.744	0.0799972	0.606407	0.217236	no
ENSMUSG00000030707	Coro1a	WTNT_vs_cKONT	3085.01	-0.512271	1.15437e-10	9.93766	no
ENSMUSG00000063065	Mapk3	WTNT_vs_cKONT	6411.39	-0.009288	0.919069	0.0366518	no
ENSMUSG00000030703	Gdpd3	WTNT_vs_cKONT	47.3065	2.24407	3.18463e-21	20.4969	no
ENSMUSG00000055323	Gm9967	WTNT_vs_cKONT	21.252	0.722791	0.0296639	1.52777	no
ENSMUSG00000042675	Ypel3	WTNT_vs_cKONT	2722.57	0.0819138	0.23897	0.621657	no
ENSMUSG00000030699	Tbx6	WTNT_vs_cKONT	13.3679	-0.62534	0.160336	0.794969	no
ENSMUSG00000030697	Ppp4c	WTNT_vs_cKONT	1222.79	0.475615	7.20171e-14	13.1426	no
ENSMUSG00000030695	Aldoa	WTNT_vs_cKONT	30403.6	-0.69191	1.94492e-14	13.7111	no
ENSMUSG00000058966	Fam57b	WTNT_vs_cKONT	3997.47	0.197968	0.0044623	2.35044	no
ENSMUSG00000114515	Aldoa	WTNT_vs_cKONT	47.4777	-0.655653	0.00220522	2.65655	no
ENSMUSG00000052301	Doc2a	WTNT_vs_cKONT	1153.7	-1.32141	1.18052e-77	76.9279	no
ENSMUSG00000030689	Ino80e	WTNT_vs_cKONT	1619.92	0.298527	3.55815e-09	8.44878	no
ENSMUSG00000042606	Hirip3	WTNT_vs_cKONT	845.922	0.419221	7.16027e-12	11.1451	no
ENSMUSG00000059981	Taok2	WTNT_vs_cKONT	8278.87	-0.517206	2.61818e-25	24.582	no
ENSMUSG00000060538	Tmem219	WTNT_vs_cKONT	377.638	-0.0247788	0.845813	0.0727259	no
ENSMUSG00000030685	Kctd13	WTNT_vs_cKONT	3190.59	-0.234095	9.07518e-06	5.04214	no
ENSMUSG00000108543	Gm44735	WTNT_vs_cKONT	4.14314	0.102865	0.925971	0.0334026	no
ENSMUSG00000095334	Gm21984	WTNT_vs_cKONT	3.8309	-0.0154061	0.989925	0.00439749	no
ENSMUSG00000046378	Asphd1	WTNT_vs_cKONT	1066.04	-0.98837	2.93699e-55	54.5321	no
ENSMUSG00000030683	Sez6l2	WTNT_vs_cKONT	11012.8	-0.593579	1.69936e-50	49.7697	no
ENSMUSG00000097075	Cdiptos	WTNT_vs_cKONT	3.44439	-0.223191	0.81974	0.0863239	no
ENSMUSG00000030682	Cdipt	WTNT_vs_cKONT	5396.77	0.0726071	0.139116	0.856622	no
ENSMUSG00000030681	Mvp	WTNT_vs_cKONT	351.93	2.50807	7.57861e-118	117.12	no
ENSMUSG00000030680	Pagr1a	WTNT_vs_cKONT	2.11915	4.18776	0.00212348	2.67295	no
ENSMUSG00000107068	Gm42742	WTNT_vs_cKONT	60.4707	-0.231273	0.261071	0.583241	no
ENSMUSG00000045114	Prrt2	WTNT_vs_cKONT	73.8033	-0.894407	0.000295305	3.52973	no
ENSMUSG00000030678	Maz	WTNT_vs_cKONT	6443.77	-0.109835	0.119422	0.922916	no
ENSMUSG00000030677	Kif22	WTNT_vs_cKONT	185.244	1.45513	3.09624e-14	13.5092	no
ENSMUSG00000108617	Gm31749	WTNT_vs_cKONT	9.02346	-1.9326	0.00447175	2.34952	no
ENSMUSG00000045165	AI467606	WTNT_vs_cKONT	10.2344	-3.93911	1.92974e-07	6.7145	no
ENSMUSG00000051457	Spn	WTNT_vs_cKONT	12.1571	-1.62057	0.000547893	3.2613	no
ENSMUSG00000042502	Cd2bp2	WTNT_vs_cKONT	3296.03	0.209188	6.41879e-05	4.19255	no
ENSMUSG00000042492	Tbc1d10b	WTNT_vs_cKONT	3151.85	0.121897	0.0194363	1.71139	no
ENSMUSG00000030672	Mylpf	WTNT_vs_cKONT	9.59859	-0.669736	0.23285	0.632923	no
ENSMUSG00000000486	Septin1	WTNT_vs_cKONT	34.82	0.985266	0.0032365	2.48992	no
ENSMUSG00000045598	Zfp553	WTNT_vs_cKONT	1011.32	-0.0827256	0.210009	0.677763	no
ENSMUSG00000054716	Zfp771	WTNT_vs_cKONT	402.277	-0.0360351	0.871477	0.0597442	no
ENSMUSG00000042462	Dctpp1	WTNT_vs_cKONT	369.632	0.678489	2.42124e-07	6.61596	no
ENSMUSG00000049091	Sephs2	WTNT_vs_cKONT	1482.3	0.0652402	0.453335	0.343581	no
ENSMUSG00000108806	Gm44729	WTNT_vs_cKONT	5.59261	-1.38546	0.0438947	1.35759	no
ENSMUSG00000090460	Gm17511	WTNT_vs_cKONT	6.43889	0.235958	0.776674	0.109761	no
ENSMUSG00000108760	Gm31897	WTNT_vs_cKONT	1.48711	0.600848	0.699486	0.155221	no
ENSMUSG00000030830	Itgal	WTNT_vs_cKONT	18.8114	0.872992	0.00916093	2.03806	no
ENSMUSG00000047371	Zfp768	WTNT_vs_cKONT	421.257	0.312466	0.00326235	2.48647	no
ENSMUSG00000054381	Zfp747	WTNT_vs_cKONT	137.661	-0.208976	0.109176	0.961873	no
ENSMUSG00000030823	9130019O22Rik	WTNT_vs_cKONT	68.9675	0.0877302	0.748957	0.125543	no
ENSMUSG00000078580	E430018J23Rik	WTNT_vs_cKONT	170.612	-0.325759	0.0164519	1.78378	no
ENSMUSG00000045757	Zfp764	WTNT_vs_cKONT	33.1773	-0.742406	0.00426461	2.37012	no
ENSMUSG00000045251	Zfp688	WTNT_vs_cKONT	243.963	-0.351263	0.0261507	1.58252	no
ENSMUSG00000048921	Zfp689	WTNT_vs_cKONT	307.258	0.22205	0.0207191	1.68363	no
ENSMUSG00000086502	B130055M24Rik	WTNT_vs_cKONT	146.76	0.099128	0.579616	0.23686	no
ENSMUSG00000108465	Gm45110	WTNT_vs_cKONT	30.8868	0.963944	0.0633357	1.19835	no
ENSMUSG00000030822	Prr14	WTNT_vs_cKONT	949.553	-0.605025	1.08493e-26	25.9646	no
ENSMUSG00000042423	Fbrs	WTNT_vs_cKONT	3321.36	0.26605	6.70724e-05	4.17346	no
ENSMUSG00000098267	Mir7060	WTNT_vs_cKONT	1.68857	3.0699	0.0508283	1.29389	no
ENSMUSG00000101225	1700008J07Rik	WTNT_vs_cKONT	52.3975	-0.597659	0.00830974	2.08041	no
ENSMUSG00000053877	Srcap	WTNT_vs_cKONT	589.635	0.0365134	0.857616	0.066707	no
ENSMUSG00000107023	Gm42715	WTNT_vs_cKONT	43.7341	-0.298303	0.39003	0.408902	no
ENSMUSG00000065259	Snora30	WTNT_vs_cKONT	5.77656	0.173987	0.820317	0.0860181	no
ENSMUSG00000030815	Phkg2	WTNT_vs_cKONT	1605.07	-0.440409	2.07934e-20	19.6821	no
ENSMUSG00000057176	Ccdc189	WTNT_vs_cKONT	156.937	-0.0680745	0.684305	0.16475	no
ENSMUSG00000030816	Rnf40	WTNT_vs_cKONT	3073.17	-0.00960002	0.8781	0.0564563	no
ENSMUSG00000045639	Zfp629	WTNT_vs_cKONT	1744.92	0.363915	1.11306e-14	13.9535	no
ENSMUSG00000108766	Gm44760	WTNT_vs_cKONT	11.4837	2.67144	0.000195164	3.7096	no
ENSMUSG00000030814	Bcl7c	WTNT_vs_cKONT	1025.16	0.0601764	0.354992	0.449782	no
ENSMUSG00000108801	Gm39090	WTNT_vs_cKONT	4.91907	-0.559025	0.481316	0.317569	no
ENSMUSG00000042340	Ctf1	WTNT_vs_cKONT	16.3852	-0.00422057	0.993715	0.00273819	no
ENSMUSG00000030811	Fbxl19	WTNT_vs_cKONT	4955.19	0.115936	0.0348234	1.45813	no
ENSMUSG00000043964	Orai3	WTNT_vs_cKONT	299.95	-0.758003	5.6677e-10	9.24659	no
ENSMUSG00000042308	Setd1a	WTNT_vs_cKONT	1304.25	0.096708	0.209151	0.679541	no
ENSMUSG00000108402	9430064I24Rik	WTNT_vs_cKONT	109.541	-0.543833	0.0163631	1.78614	no
ENSMUSG00000042289	Hsd3b7	WTNT_vs_cKONT	15.9749	-0.13753	0.802548	0.0955289	no
ENSMUSG00000030806	Stx1b	WTNT_vs_cKONT	26403.1	-0.672039	3.56614e-66	65.4478	no
ENSMUSG00000108808	Gm45204	WTNT_vs_cKONT	11.7706	-1.28582	0.0551706	1.25829	no
ENSMUSG00000030805	Stx4a	WTNT_vs_cKONT	1037.21	-0.546726	4.69261e-13	12.3286	no
ENSMUSG00000049728	Zfp668	WTNT_vs_cKONT	919.512	-0.107386	0.136154	0.86597	no
ENSMUSG00000049739	Zfp646	WTNT_vs_cKONT	1543.5	0.212364	0.00877836	2.05659	no
ENSMUSG00000044139	Prss53	WTNT_vs_cKONT	14.456	0.556983	0.226363	0.645195	no
ENSMUSG00000096145	Vkorc1	WTNT_vs_cKONT	198.377	0.733265	2.22948e-09	8.6518	no
ENSMUSG00000108479	2200002A13Rik	WTNT_vs_cKONT	1.27709	2.50009	0.131612	0.880705	no
ENSMUSG00000030802	Bckdk	WTNT_vs_cKONT	952.673	0.293587	0.000116851	3.93237	no
ENSMUSG00000030801	Kat8	WTNT_vs_cKONT	670.279	0.12336	0.143156	0.844189	no
ENSMUSG00000030800	Prss8	WTNT_vs_cKONT	2.2019	-1.6977	0.155854	0.807282	no
ENSMUSG00000070371	Prss36	WTNT_vs_cKONT	253.421	0.147955	0.324104	0.489315	no
ENSMUSG00000030795	Fus	WTNT_vs_cKONT	8298.35	-0.343791	2.58599e-21	20.5874	no
ENSMUSG00000030793	Pycard	WTNT_vs_cKONT	8.00053	0.964639	0.113758	0.944016	no
ENSMUSG00000108353	Gm45205	WTNT_vs_cKONT	14.1276	0.167931	0.857094	0.0669717	no
ENSMUSG00000042828	Trim72	WTNT_vs_cKONT	24.874	-0.579806	0.125699	0.900667	no
ENSMUSG00000108437	Gm19366	WTNT_vs_cKONT	1.49513	0.538728	0.703926	0.152473	no
ENSMUSG00000108381	Gm9299	WTNT_vs_cKONT	1.59686	0.0393756	0.982282	0.00776374	no
ENSMUSG00000030786	Itgam	WTNT_vs_cKONT	2.3812	2.84642	0.0416282	1.38061	no
ENSMUSG00000030789	Itgax	WTNT_vs_cKONT	2.56563	0.0706258	0.962932	0.0164044	no
ENSMUSG00000070369	Itgad	WTNT_vs_cKONT	2.01434	0.01926	0.989474	0.00459581	no
ENSMUSG00000108354	4931431B13Rik	WTNT_vs_cKONT	1.89194	3.6872	0.00988184	2.00516	no
ENSMUSG00000030785	Cox6a2	WTNT_vs_cKONT	157.192	-0.0967794	0.708614	0.14959	no
ENSMUSG00000108604	Gm44850	WTNT_vs_cKONT	1.80706	-1.55047	0.175147	0.756598	no
ENSMUSG00000062944	9130023H24Rik	WTNT_vs_cKONT	134.002	-0.213771	0.115341	0.938016	no
ENSMUSG00000042178	Armc5	WTNT_vs_cKONT	645.413	0.159056	0.0782424	1.10656	no
ENSMUSG00000030782	Tgfb1i1	WTNT_vs_cKONT	1240.2	-1.2173	1.32684e-09	8.87718	no
ENSMUSG00000030780	BC017158	WTNT_vs_cKONT	532.406	-1.1986	7.19579e-45	44.1429	no
ENSMUSG00000030844	Rgs10	WTNT_vs_cKONT	567.018	-0.694915	8.72064e-22	21.0595	no
ENSMUSG00000084964	Gm15503	WTNT_vs_cKONT	2.90994	0.393359	0.737387	0.132304	no
ENSMUSG00000030846	Tial1	WTNT_vs_cKONT	2691.46	0.0320307	0.620379	0.207343	no
ENSMUSG00000108668	Gm32816	WTNT_vs_cKONT	4.23059	-1.42762	0.103452	0.985259	no
ENSMUSG00000030847	Bag3	WTNT_vs_cKONT	118.06	0.35111	0.305342	0.515214	no
ENSMUSG00000108795	Gm45121	WTNT_vs_cKONT	2.10948	1.6967	0.219942	0.657692	no
ENSMUSG00000042105	Inpp5f	WTNT_vs_cKONT	8639.56	0.00090598	0.993046	0.0030308	no
ENSMUSG00000081339	Gm16044	WTNT_vs_cKONT	10.8326	0.14153	0.811282	0.0908283	no
ENSMUSG00000048170	Mcmbp	WTNT_vs_cKONT	1232.37	-0.019665	0.767548	0.114895	no
ENSMUSG00000108388	Gm44673	WTNT_vs_cKONT	2.63932	-0.54389	0.675322	0.170489	no
ENSMUSG00000108720	Gm44672	WTNT_vs_cKONT	9.41996	-5.95958	1.20696e-07	6.91831	no
ENSMUSG00000055319	Sec23ip	WTNT_vs_cKONT	2210.62	-0.227007	4.63851e-08	7.33362	no
ENSMUSG00000070366	Plpp4	WTNT_vs_cKONT	117.648	1.46821	2.03156e-17	16.6922	no
ENSMUSG00000108713	Gm33027	WTNT_vs_cKONT	5.48118	1.67467	0.0423359	1.37329	no
ENSMUSG00000042055	Wdr11	WTNT_vs_cKONT	1602.9	0.10691	0.0217059	1.66342	no
ENSMUSG00000030849	Fgfr2	WTNT_vs_cKONT	712.566	0.434493	0.000581586	3.23539	no
ENSMUSG00000082988	Gm5903	WTNT_vs_cKONT	4.80233	-0.388998	0.631524	0.19961	no
ENSMUSG00000030850	Ate1	WTNT_vs_cKONT	3138.72	0.0274554	0.760201	0.119072	no
ENSMUSG00000108940	Gm45719	WTNT_vs_cKONT	5.06326	1.60408	0.0803411	1.09506	no
ENSMUSG00000109016	Gm44647	WTNT_vs_cKONT	1.66275	-0.858274	0.571493	0.242989	no
ENSMUSG00000040331	Nsmce4a	WTNT_vs_cKONT	538.033	0.358552	0.000281336	3.55078	no
ENSMUSG00000030852	Tacc2	WTNT_vs_cKONT	5264.36	0.0370923	0.455311	0.341692	no
ENSMUSG00000109104	Gm6108	WTNT_vs_cKONT	5.14238	1.60588	0.0366183	1.4363	no
ENSMUSG00000040298	Btbd16	WTNT_vs_cKONT	9.27514	-2.00839	0.000203451	3.69154	no
ENSMUSG00000086108	Gm5602	WTNT_vs_cKONT	35.88	-2.57336	7.21979e-19	18.1415	no
ENSMUSG00000040268	Plekha1	WTNT_vs_cKONT	2224.54	-0.226284	0.00056952	3.24449	no
ENSMUSG00000006205	Htra1	WTNT_vs_cKONT	849.821	0.942433	7.23488e-05	4.14057	no
ENSMUSG00000006204	Cdcp3	WTNT_vs_cKONT	3.26857	0.592107	0.534661	0.271922	no
ENSMUSG00000040205	Cuzd1	WTNT_vs_cKONT	22.0133	3.14369	8.38348e-13	12.0766	no
ENSMUSG00000030858	Fam24b	WTNT_vs_cKONT	8.62028	1.94787	0.00120715	2.91824	no
ENSMUSG00000040177	2310057M21Rik	WTNT_vs_cKONT	829.19	0.133434	0.0406982	1.39043	no
ENSMUSG00000063179	Pstk	WTNT_vs_cKONT	295.474	-0.156339	0.165193	0.782008	no
ENSMUSG00000108883	Gm44623	WTNT_vs_cKONT	17.4284	0.640211	0.0956842	1.01916	no
ENSMUSG00000040167	Ikzf5	WTNT_vs_cKONT	747.886	0.265785	0.000233524	3.63167	no
ENSMUSG00000109570	Gm44624	WTNT_vs_cKONT	1.43146	2.9972	0.0691205	1.16039	no
ENSMUSG00000030861	Acadsb	WTNT_vs_cKONT	1837.56	0.48521	7.3098e-25	24.1361	no
ENSMUSG00000109399	Gm44982	WTNT_vs_cKONT	4.34441	0.238408	0.829026	0.081432	no
ENSMUSG00000066979	Bub3	WTNT_vs_cKONT	1850.07	0.146861	0.00360562	2.44302	no
ENSMUSG00000040125	Gpr26	WTNT_vs_cKONT	10576.7	-0.58174	3.23977e-09	8.48949	no
ENSMUSG00000030862	Cpxm2	WTNT_vs_cKONT	40.5743	-0.530615	0.0496253	1.3043	no
ENSMUSG00000030930	Chst15	WTNT_vs_cKONT	929.764	-0.511984	3.12949e-12	11.5045	no
ENSMUSG00000109555	Gm44891	WTNT_vs_cKONT	4.37517	-0.622281	0.557945	0.253408	no
ENSMUSG00000109270	Gm10584	WTNT_vs_cKONT	6.93504	-1.59178	0.00983508	2.00722	no
ENSMUSG00000108849	Gm35147	WTNT_vs_cKONT	7.39717	0.812739	0.167638	0.775627	no
ENSMUSG00000030934	Oat	WTNT_vs_cKONT	2389.59	0.576928	1.72824e-07	6.7624	no
ENSMUSG00000030946	Lhpp	WTNT_vs_cKONT	801.091	-0.296879	1.37146e-05	4.86282	no
ENSMUSG00000030956	Fam53b	WTNT_vs_cKONT	479.283	0.173299	0.0412532	1.38454	no
ENSMUSG00000030960	Eef1akmt2	WTNT_vs_cKONT	386.302	0.224826	0.0272551	1.56455	no
ENSMUSG00000110159	Gm45501	WTNT_vs_cKONT	11.1898	0.0488088	0.964628	0.01564	no
ENSMUSG00000030965	Abraxas2	WTNT_vs_cKONT	1116.97	0.30329	5.91675e-09	8.22792	no
ENSMUSG00000097595	1500002F19Rik	WTNT_vs_cKONT	13.2903	-0.556121	0.229321	0.639557	no
ENSMUSG00000030967	Zranb1	WTNT_vs_cKONT	2232.9	0.10738	0.278396	0.555337	no
ENSMUSG00000030970	Ctbp2	WTNT_vs_cKONT	1234.94	0.422127	5.94131e-07	6.22612	no
ENSMUSG00000110282	B930086L07Rik	WTNT_vs_cKONT	1.97758	0.692399	0.745752	0.127406	no
ENSMUSG00000030976	Tex36	WTNT_vs_cKONT	2.35533	-1.9043	0.173798	0.759954	no
ENSMUSG00000109917	Gm45671	WTNT_vs_cKONT	2.05588	-0.649854	0.684995	0.164313	no
ENSMUSG00000039990	Edrf1	WTNT_vs_cKONT	1269.69	-0.123464	0.154436	0.811253	no
ENSMUSG00000030981	Mmp21	WTNT_vs_cKONT	4.15202	2.50966	0.0107154	1.96999	no
ENSMUSG00000030979	Uros	WTNT_vs_cKONT	654.247	-0.794214	1.45637e-21	20.8367	no
ENSMUSG00000030983	Bccip	WTNT_vs_cKONT	927.725	-0.213534	0.000753816	3.12273	no
ENSMUSG00000030986	Dhx32	WTNT_vs_cKONT	1777.08	-0.115656	0.0200023	1.69892	no
ENSMUSG00000081431	Gm15483	WTNT_vs_cKONT	2.01508	0.110485	0.933208	0.0300215	no
ENSMUSG00000053111	Fank1	WTNT_vs_cKONT	117.641	-0.856393	2.116e-09	8.67448	no
ENSMUSG00000030994	D7Ertd443e	WTNT_vs_cKONT	14.6988	-1.26715	0.00302063	2.5199	no
ENSMUSG00000108702	Gm9333	WTNT_vs_cKONT	4.36378	0.174539	0.870113	0.0604241	no
ENSMUSG00000058325	Dock1	WTNT_vs_cKONT	552.238	0.827683	0.000438296	3.35823	no
ENSMUSG00000073805	Insyn2a	WTNT_vs_cKONT	855.12	0.539575	1.94413e-08	7.71127	no
ENSMUSG00000110167	Gm45532	WTNT_vs_cKONT	1.47276	1.06659	0.487782	0.311775	no
ENSMUSG00000109608	Gm45597	WTNT_vs_cKONT	255.329	6.5805	1.50078e-71	70.8237	no
ENSMUSG00000109598	Gm36356	WTNT_vs_cKONT	12.0164	0.270906	0.670384	0.173676	no
ENSMUSG00000041836	Ptpre	WTNT_vs_cKONT	1852.47	-0.660015	8.13092e-31	30.0899	no
ENSMUSG00000031004	Mki67	WTNT_vs_cKONT	812.646	2.07454	3.61305e-05	4.44213	no
ENSMUSG00000109898	6330420H09Rik	WTNT_vs_cKONT	1.81789	3.6238	0.015045	1.82261	no
ENSMUSG00000098031	Gm9341	WTNT_vs_cKONT	1.49243	0.287116	0.844679	0.0733084	no
ENSMUSG00000110396	Gm36737	WTNT_vs_cKONT	1.85485	1.37841	0.396993	0.401217	no
ENSMUSG00000110027	C030029H02Rik	WTNT_vs_cKONT	1.5752	1.56144	0.36781	0.434376	no
ENSMUSG00000109894	Gm5904	WTNT_vs_cKONT	4.41132	-0.189936	0.83798	0.0767665	no
ENSMUSG00000110126	Gm9347	WTNT_vs_cKONT	2.10975	0.479911	0.742766	0.129148	no
ENSMUSG00000054612	Mgmt	WTNT_vs_cKONT	67.9574	0.218253	0.459837	0.337396	no
ENSMUSG00000010476	Ebf3	WTNT_vs_cKONT	10.8499	0.964072	0.077822	1.1089	no
ENSMUSG00000040139	9430038I01Rik	WTNT_vs_cKONT	73.4185	-0.453227	0.00600931	2.22118	no
ENSMUSG00000031068	Glrx3	WTNT_vs_cKONT	1855.46	0.117824	0.136074	0.866224	no
ENSMUSG00000110354	Gm45686	WTNT_vs_cKONT	1.89558	-1.0485	0.396464	0.401797	no
ENSMUSG00000041775	Mapk1ip1	WTNT_vs_cKONT	850.66	-0.340008	8.10082e-05	4.09147	no
ENSMUSG00000041769	Ppp2r2d	WTNT_vs_cKONT	1962.22	0.214192	0.000402904	3.3948	no
ENSMUSG00000078566	Bnip3	WTNT_vs_cKONT	1369.84	-0.261528	0.00329281	2.48243	no
ENSMUSG00000098199	Gm9358	WTNT_vs_cKONT	7.41547	-0.264168	0.673074	0.171937	no
ENSMUSG00000056856	Jakmip3	WTNT_vs_cKONT	1179.87	0.0750907	0.667552	0.175515	no
ENSMUSG00000025478	Dpysl4	WTNT_vs_cKONT	4185.58	-0.372104	1.2164e-12	11.9149	no
ENSMUSG00000015981	Stk32c	WTNT_vs_cKONT	1659.93	-0.853067	8.14446e-18	17.0891	no
ENSMUSG00000015980	Lrrc27	WTNT_vs_cKONT	195.91	-0.797023	5.04635e-09	8.29702	no
ENSMUSG00000060260	Pwwp2b	WTNT_vs_cKONT	222.296	0.219559	0.0777635	1.10922	no
ENSMUSG00000025477	Inpp5a	WTNT_vs_cKONT	1314.31	-0.629725	6.14228e-40	39.2117	no
ENSMUSG00000041309	Nkx6-2	WTNT_vs_cKONT	1.41651	2.32801	0.250185	0.60174	no
ENSMUSG00000049571	Cfap46	WTNT_vs_cKONT	89.2703	0.0961046	0.816657	0.0879603	no
ENSMUSG00000083626	Gm4459	WTNT_vs_cKONT	10.4051	-0.0104918	0.988487	0.00502903	no
ENSMUSG00000056777	Rpl21-ps13	WTNT_vs_cKONT	1.53513	-0.000149859	0.999892	4.69844e-05	no
ENSMUSG00000025475	Adgra1	WTNT_vs_cKONT	2160.85	-0.928875	4.00271e-52	51.3976	no
ENSMUSG00000109710	Gm4974	WTNT_vs_cKONT	1.4187	0.991565	0.526871	0.278295	no
ENSMUSG00000066129	Kndc1	WTNT_vs_cKONT	1608.66	-1.40023	7.51097e-42	41.1243	no
ENSMUSG00000073795	Spef1l	WTNT_vs_cKONT	8.72018	-4.40667	3.00238e-06	5.52253	no
ENSMUSG00000025473	Adam8	WTNT_vs_cKONT	253.386	0.57246	0.00199164	2.70079	no
ENSMUSG00000025474	Tubgcp2	WTNT_vs_cKONT	1562.66	-0.397759	5.34182e-18	17.2723	no
ENSMUSG00000025470	Zfp511	WTNT_vs_cKONT	493.342	0.115658	0.148385	0.828609	no
ENSMUSG00000025469	Msx3	WTNT_vs_cKONT	1.60107	0.551238	0.686594	0.1633	no
ENSMUSG00000025468	Caly	WTNT_vs_cKONT	4463.09	-0.38069	1.06504e-15	14.9726	no
ENSMUSG00000025466	Fuom	WTNT_vs_cKONT	256.561	-0.0980109	0.638951	0.194532	no
ENSMUSG00000025465	Echs1	WTNT_vs_cKONT	1662.21	0.18033	0.0188934	1.72369	no
ENSMUSG00000025464	Paox	WTNT_vs_cKONT	171.331	-0.77416	9.84332e-07	6.00686	no
ENSMUSG00000039018	Mtg1	WTNT_vs_cKONT	497.182	-0.0894156	0.329727	0.481845	no
ENSMUSG00000045733	Sprn	WTNT_vs_cKONT	5151.21	-1.66369	2.27069e-254	253.644	no
ENSMUSG00000025461	Cd163l1	WTNT_vs_cKONT	3.50206	-0.754348	0.524331	0.280394	no
ENSMUSG00000054672	5830411N06Rik	WTNT_vs_cKONT	2.0353	-0.0885898	0.961307	0.0171379	no
ENSMUSG00000025480	Syce1	WTNT_vs_cKONT	2.35507	-0.885807	0.486996	0.312475	no
ENSMUSG00000060314	Zfp941	WTNT_vs_cKONT	503.786	-1.25794	8.73493e-48	47.0587	no
ENSMUSG00000025481	Urah	WTNT_vs_cKONT	1.90123	-2.20842	0.0845078	1.0731	no
ENSMUSG00000099590	C330022C24Rik	WTNT_vs_cKONT	4.94824	0.529083	0.526871	0.278295	no
ENSMUSG00000025484	Bet1l	WTNT_vs_cKONT	914.212	-0.155738	0.0333445	1.47698	no
ENSMUSG00000025485	Ric8a	WTNT_vs_cKONT	3292.44	0.0646565	0.186858	0.728488	no
ENSMUSG00000025486	Sirt3	WTNT_vs_cKONT	1496.79	-0.347115	2.66058e-06	5.57502	no
ENSMUSG00000025487	Psmd13	WTNT_vs_cKONT	3283.46	-0.0650799	0.309215	0.50974	no
ENSMUSG00000083396	Gm15542	WTNT_vs_cKONT	22.3005	0.165131	0.708763	0.149499	no
ENSMUSG00000038745	Nlrp6	WTNT_vs_cKONT	26.0818	0.588912	0.0627305	1.20252	no
ENSMUSG00000062031	Pgghg	WTNT_vs_cKONT	92.136	0.667338	0.0116944	1.93202	no
ENSMUSG00000060591	Ifitm2	WTNT_vs_cKONT	40.6674	0.403494	0.25972	0.585494	no
ENSMUSG00000025492	Ifitm3	WTNT_vs_cKONT	85.9012	-0.458205	0.509137	0.293165	no
ENSMUSG00000059108	Ifitm6	WTNT_vs_cKONT	2.25329	0.672322	0.665831	0.176636	no
ENSMUSG00000055629	B4galnt4	WTNT_vs_cKONT	2748.46	-1.09059	3.17857e-79	78.4978	no
ENSMUSG00000025495	Ptdss2	WTNT_vs_cKONT	2178.02	-0.0991975	0.0837746	1.07689	no
ENSMUSG00000038650	Rnh1	WTNT_vs_cKONT	464.047	-0.0486823	0.764304	0.116734	no
ENSMUSG00000110275	Gm5905	WTNT_vs_cKONT	31.1283	0.493036	0.158008	0.801321	no
ENSMUSG00000025499	Hras	WTNT_vs_cKONT	3651.35	-0.139248	0.0427198	1.36937	no
ENSMUSG00000038637	Lrrc56	WTNT_vs_cKONT	208.452	-0.61081	1.4163e-07	6.84884	no
ENSMUSG00000038618	Rassf7	WTNT_vs_cKONT	23.5502	1.0979	0.00102301	2.99012	no
ENSMUSG00000038611	Phrf1	WTNT_vs_cKONT	2709.84	-0.0627787	0.486847	0.312608	no
ENSMUSG00000025498	Irf7	WTNT_vs_cKONT	3.57545	0.444071	0.686617	0.163286	no
ENSMUSG00000038580	Sct	WTNT_vs_cKONT	4.11667	-0.237663	0.829082	0.0814024	no
ENSMUSG00000025496	Drd4	WTNT_vs_cKONT	14.3103	-2.74176	5.64285e-07	6.2485	no
ENSMUSG00000058886	Deaf1	WTNT_vs_cKONT	3174.07	-0.832745	9.10547e-71	70.0407	no
ENSMUSG00000025505	Tmem80	WTNT_vs_cKONT	614.713	0.743348	2.55522e-35	34.5926	no
ENSMUSG00000025504	Eps8l2	WTNT_vs_cKONT	6.36399	-1.83262	0.00682654	2.1658	no
ENSMUSG00000025503	Taldo1	WTNT_vs_cKONT	2278.62	-0.249844	0.000709339	3.14915	no
ENSMUSG00000051007	Gatd1	WTNT_vs_cKONT	883.897	-0.323561	1.79283e-05	4.74646	no
ENSMUSG00000060240	Cend1	WTNT_vs_cKONT	8007.44	-0.430541	4.00112e-07	6.39782	no
ENSMUSG00000019082	Slc25a22	WTNT_vs_cKONT	10328.7	-0.126746	0.0449716	1.34706	no
ENSMUSG00000025507	Pidd1	WTNT_vs_cKONT	361.55	0.284374	0.055284	1.2574	no
ENSMUSG00000025508	Rplp2	WTNT_vs_cKONT	3001.46	0.236592	0.0485896	1.31346	no
ENSMUSG00000025509	Pnpla2	WTNT_vs_cKONT	536.768	0.226835	0.0350315	1.45554	no
ENSMUSG00000048200	Cracr2b	WTNT_vs_cKONT	37.6566	1.37348	3.85409e-07	6.41408	no
ENSMUSG00000073787	Gm10575	WTNT_vs_cKONT	78.0734	-2.18374	1.50398e-36	35.8228	no
ENSMUSG00000025510	Cd151	WTNT_vs_cKONT	943.318	0.00283536	0.990787	0.00401975	no
ENSMUSG00000038489	Polr2l	WTNT_vs_cKONT	446.346	0.0366809	0.798933	0.0974896	no
ENSMUSG00000025511	Tspan4	WTNT_vs_cKONT	689.424	0.206471	0.00359834	2.4439	no
ENSMUSG00000025512	Chid1	WTNT_vs_cKONT	2657.73	0.203064	5.31875e-05	4.27419	no
ENSMUSG00000110400	Gm45416	WTNT_vs_cKONT	3.95472	0.293886	0.819423	0.086492	no
ENSMUSG00000002957	Ap2a2	WTNT_vs_cKONT	12035.3	-0.35382	1.2362e-31	30.9079	no
ENSMUSG00000098759	Mir7063	WTNT_vs_cKONT	1.44608	-0.581992	0.739813	0.130878	no
ENSMUSG00000025515	Muc2	WTNT_vs_cKONT	21.9879	-0.938773	0.0238719	1.62211	no
ENSMUSG00000025139	Tollip	WTNT_vs_cKONT	6456.04	-0.145502	4.90688e-05	4.30919	no
ENSMUSG00000092536	Gm20501	WTNT_vs_cKONT	78.7352	-0.473783	0.0138402	1.85886	no
ENSMUSG00000053046	Brsk2	WTNT_vs_cKONT	6060.77	-0.55031	3.11689e-24	23.5063	no
ENSMUSG00000025147	Mob2	WTNT_vs_cKONT	642.348	0.107721	0.298003	0.525779	no
ENSMUSG00000109638	Gm45630	WTNT_vs_cKONT	3.26047	1.27425	0.302688	0.519005	no
ENSMUSG00000037887	Dusp8	WTNT_vs_cKONT	7004.52	-0.250213	1.18344e-10	9.92685	no
ENSMUSG00000109958	Gm32786	WTNT_vs_cKONT	8.58464	0.147462	0.853487	0.068803	no
ENSMUSG00000109936	Gm45889	WTNT_vs_cKONT	2.01688	0.732605	0.580226	0.236403	no
ENSMUSG00000007891	Ctsd	WTNT_vs_cKONT	8798.46	0.106625	0.372883	0.428428	no
ENSMUSG00000018819	Lsp1	WTNT_vs_cKONT	71.8324	-1.50464	2.53925e-10	9.59529	no
ENSMUSG00000043795	Prr33	WTNT_vs_cKONT	52.3272	-3.68707	2.76059e-33	32.559	no
ENSMUSG00000061723	Tnnt3	WTNT_vs_cKONT	2.52279	-0.416246	0.742288	0.129428	no
ENSMUSG00000037772	Mrpl23	WTNT_vs_cKONT	171.801	0.137026	0.311779	0.506153	no
ENSMUSG00000000031	H19	WTNT_vs_cKONT	5.55107	0.605398	0.490121	0.309697	no
ENSMUSG00000110125	Gm33148	WTNT_vs_cKONT	10.9793	1.85742	0.00446061	2.35061	no
ENSMUSG00000048583	Igf2	WTNT_vs_cKONT	4.77455	0.356439	0.839482	0.0759886	no
ENSMUSG00000086266	Igf2os	WTNT_vs_cKONT	2.98126	0.418601	0.684995	0.164313	no
ENSMUSG00000000214	Th	WTNT_vs_cKONT	65.8589	-0.93955	1.43196e-06	5.84407	no
ENSMUSG00000009248	Ascl2	WTNT_vs_cKONT	9.68974	0.0536295	0.940203	0.0267785	no
ENSMUSG00000052281	Tspan32os	WTNT_vs_cKONT	5.99458	1.41152	0.0253425	1.59615	no
ENSMUSG00000059277	R74862	WTNT_vs_cKONT	299.432	0.101958	0.353751	0.451302	no
ENSMUSG00000037706	Cd81	WTNT_vs_cKONT	7150.43	0.127012	0.161331	0.792282	no
ENSMUSG00000045752	Tssc4	WTNT_vs_cKONT	1249.99	0.0199413	0.816381	0.0881071	no
ENSMUSG00000009545	Kcnq1	WTNT_vs_cKONT	5.02432	-2.40158	0.0040063	2.39726	no
ENSMUSG00000101609	Kcnq1ot1	WTNT_vs_cKONT	1277.55	1.22282	0.210846	0.676035	no
ENSMUSG00000104012	Gm37364	WTNT_vs_cKONT	4.31776	-1.49844	0.0425172	1.37144	no
ENSMUSG00000101360	4933417O13Rik	WTNT_vs_cKONT	4.83039	-0.353922	0.767313	0.115027	no
ENSMUSG00000037664	Cdkn1c	WTNT_vs_cKONT	41.0668	1.21211	0.0149497	1.82537	no
ENSMUSG00000000154	Slc22a18	WTNT_vs_cKONT	4.30192	0.595376	0.488617	0.311031	no
ENSMUSG00000010760	Phlda2	WTNT_vs_cKONT	2.34293	0.384251	0.747492	0.126393	no
ENSMUSG00000059119	Nap1l4	WTNT_vs_cKONT	5296.22	0.332206	1.80553e-25	24.7434	no
ENSMUSG00000065118	Gm23297	WTNT_vs_cKONT	2.25337	0.785501	0.510227	0.292236	no
ENSMUSG00000010755	Cars	WTNT_vs_cKONT	2244.5	0.150064	0.00649752	2.18725	no
ENSMUSG00000045362	Tnfrsf26	WTNT_vs_cKONT	2.35356	0.900928	0.412674	0.384393	no
ENSMUSG00000010751	Tnfrsf22	WTNT_vs_cKONT	90.7049	0.81302	2.44627e-05	4.6115	no
ENSMUSG00000037613	Tnfrsf23	WTNT_vs_cKONT	21.1543	-0.766463	0.0338215	1.47081	no
ENSMUSG00000037606	Osbpl5	WTNT_vs_cKONT	1077.47	0.402782	4.03656e-11	10.394	no
ENSMUSG00000048965	Mrgpre	WTNT_vs_cKONT	787.721	0.120386	0.424535	0.372086	no
ENSMUSG00000031090	Nadsyn1	WTNT_vs_cKONT	76.5165	-0.0383746	0.882389	0.05434	no
ENSMUSG00000058454	Dhcr7	WTNT_vs_cKONT	4583.79	-0.430174	8.13364e-14	13.0897	no
ENSMUSG00000031085	Acte1	WTNT_vs_cKONT	3.88123	-0.0546773	0.98144	0.00813629	no
ENSMUSG00000037541	Shank2	WTNT_vs_cKONT	12685.2	-0.736303	1.17921e-06	5.92841	no
ENSMUSG00000031078	Cttn	WTNT_vs_cKONT	7894.32	-0.400776	3.54514e-28	27.4504	no
ENSMUSG00000085228	Gm14376	WTNT_vs_cKONT	13.4233	0.0259986	0.963925	0.0159569	no
ENSMUSG00000037519	Ppfia1	WTNT_vs_cKONT	1487.32	-0.202016	0.000194281	3.71157	no
ENSMUSG00000031077	Fadd	WTNT_vs_cKONT	92.8607	0.0724847	0.718204	0.143752	no
ENSMUSG00000031075	Ano1	WTNT_vs_cKONT	4.79919	-1.29206	0.286228	0.543288	no
ENSMUSG00000031074	Fgf3	WTNT_vs_cKONT	18.0757	-1.51513	3.88057e-05	4.4111	no
ENSMUSG00000096999	Gm26793	WTNT_vs_cKONT	29.9917	-0.295819	0.853504	0.0687942	no
ENSMUSG00000031073	Fgf15	WTNT_vs_cKONT	11.6021	1.47381	0.0888892	1.05115	no
ENSMUSG00000115783	Bc1	WTNT_vs_cKONT	9795.5	-0.113476	0.764327	0.116721	no
ENSMUSG00000070348	Ccnd1	WTNT_vs_cKONT	4033.24	-0.229089	0.315782	0.500612	no
ENSMUSG00000109305	Smim38	WTNT_vs_cKONT	2.36466	-0.990953	0.498241	0.30256	no
ENSMUSG00000005534	Insr	WTNT_vs_cKONT	1884.86	-0.141271	0.128833	0.889973	no
ENSMUSG00000004568	Arhgef18	WTNT_vs_cKONT	1925.66	-0.389026	4.64415e-15	14.3331	no
ENSMUSG00000069633	Pex11g	WTNT_vs_cKONT	22.923	0.219877	0.62482	0.204245	no
ENSMUSG00000108955	Gm44775	WTNT_vs_cKONT	23.9664	0.63087	0.0789819	1.10247	no
ENSMUSG00000040340	Tex45	WTNT_vs_cKONT	4.19815	-2.75717	0.00789076	2.10288	no
ENSMUSG00000047264	Zfp358	WTNT_vs_cKONT	953.416	0.215659	0.00292292	2.53418	no
ENSMUSG00000004567	Mcoln1	WTNT_vs_cKONT	2004.34	-0.341321	2.16361e-21	20.6648	no
ENSMUSG00000004565	Pnpla6	WTNT_vs_cKONT	2323.72	0.0946617	0.0757512	1.12061	no
ENSMUSG00000065952	Rps23rg1	WTNT_vs_cKONT	1.58455	-1.28741	0.294673	0.53066	no
ENSMUSG00000066902	Rps23-ps2	WTNT_vs_cKONT	1.52552	-1.20166	0.463824	0.333646	no
ENSMUSG00000044433	Camsap3	WTNT_vs_cKONT	2404.62	-0.606282	9.91127e-31	30.0039	no
ENSMUSG00000019470	Xab2	WTNT_vs_cKONT	1379.09	-0.208952	0.000376207	3.42457	no
ENSMUSG00000087687	Pet100	WTNT_vs_cKONT	468.317	-0.15462	0.12024	0.919951	no
ENSMUSG00000004626	Stxbp2	WTNT_vs_cKONT	1988.83	0.248752	0.0908582	1.04164	no
ENSMUSG00000012705	Retn	WTNT_vs_cKONT	38.8049	-0.460057	0.11735	0.930517	no
ENSMUSG00000108859	Gm44776	WTNT_vs_cKONT	4.02796	0.85453	0.326319	0.486358	no
ENSMUSG00000013974	Mcemp1	WTNT_vs_cKONT	13.2227	-1.42701	0.00183882	2.73546	no
ENSMUSG00000089665	Fcor	WTNT_vs_cKONT	91.2978	-0.0794835	0.734657	0.133915	no
ENSMUSG00000109277	Gm39121	WTNT_vs_cKONT	13.0175	1.2759	0.00325625	2.48728	no
ENSMUSG00000108888	Gm45231	WTNT_vs_cKONT	2.74155	-1.47672	0.250158	0.601786	no
ENSMUSG00000040236	Trappc5	WTNT_vs_cKONT	1384.48	0.168893	0.0282251	1.54936	no
ENSMUSG00000089956	Gm16553	WTNT_vs_cKONT	1.51094	2.33718	0.135119	0.869283	no
ENSMUSG00000097657	Gm7389	WTNT_vs_cKONT	16.1069	0.676325	0.109752	0.959587	no
ENSMUSG00000109255	Gm7407	WTNT_vs_cKONT	1.63371	0.324342	0.840389	0.0755199	no
ENSMUSG00000074482	Gm16589	WTNT_vs_cKONT	4.42756	0.392972	0.627585	0.202328	no
ENSMUSG00000086805	4932443L11Rik	WTNT_vs_cKONT	6.72111	2.28578	0.000821289	3.0855	no
ENSMUSG00000011832	Evi5l	WTNT_vs_cKONT	5609.51	0.114225	0.00133509	2.87449	no
ENSMUSG00000064125	Prr36	WTNT_vs_cKONT	2852.09	0.202885	0.00208356	2.68119	no
ENSMUSG00000046589	Lrrc8e	WTNT_vs_cKONT	2.11809	0.0352168	0.984559	0.00675833	no
ENSMUSG00000002948	Map2k7	WTNT_vs_cKONT	1485.55	-0.183828	0.000434909	3.3616	no
ENSMUSG00000089736	Tgfbr3l	WTNT_vs_cKONT	44.4928	-0.83392	0.000367757	3.43444	no
ENSMUSG00000011837	Snapc2	WTNT_vs_cKONT	1216.92	0.624622	1.30419e-30	29.8847	no
ENSMUSG00000048644	Ctxn1	WTNT_vs_cKONT	10171.6	-0.20655	0.000685637	3.16391	no
ENSMUSG00000002949	Timm44	WTNT_vs_cKONT	1787.96	0.227453	7.06479e-06	5.1509	no
ENSMUSG00000040028	Elavl1	WTNT_vs_cKONT	3578.34	0.0522193	0.278927	0.55451	no
ENSMUSG00000023235	Ccl25	WTNT_vs_cKONT	447.196	0.878816	2.94664e-13	12.5307	no
ENSMUSG00000109241	Gm7434	WTNT_vs_cKONT	5.21244	1.23873	0.0899913	1.0458	no
ENSMUSG00000109397	Gm45117	WTNT_vs_cKONT	5.1649	2.98247	0.00377789	2.42275	no
ENSMUSG00000108860	Gm6070	WTNT_vs_cKONT	1.40659	0.698395	0.672654	0.172208	no
ENSMUSG00000008206	Cers4	WTNT_vs_cKONT	2171.69	-0.656259	7.64816e-22	21.1164	no
ENSMUSG00000058748	Zfp958	WTNT_vs_cKONT	274.575	0.282245	0.00302248	2.51964	no
ENSMUSG00000109489	Gm7451	WTNT_vs_cKONT	30.6031	4.57823	4.51075e-09	8.34575	no
ENSMUSG00000109448	Gm45224	WTNT_vs_cKONT	14.0701	3.89437	7.54e-07	6.12263	no
ENSMUSG00000048484	Gm7461	WTNT_vs_cKONT	7.69382	-1.90215	0.0067709	2.16935	no
ENSMUSG00000097308	Gm6410	WTNT_vs_cKONT	4.12085	-0.266611	0.764907	0.116391	no
ENSMUSG00000022322	Shcbp1	WTNT_vs_cKONT	85.3829	1.44164	9.23038e-15	14.0348	no
ENSMUSG00000109181	Gm5605	WTNT_vs_cKONT	4.35534	0.799404	0.371077	0.430536	no
ENSMUSG00000043192	Gpi-ps	WTNT_vs_cKONT	31.7035	-0.167135	0.592832	0.227068	no
ENSMUSG00000108852	Gm44911	WTNT_vs_cKONT	1.70006	-0.781122	0.597274	0.223826	no
ENSMUSG00000109260	Gm30954	WTNT_vs_cKONT	1.26126	1.58945	0.289001	0.539101	no
ENSMUSG00000109127	Gm31135	WTNT_vs_cKONT	3.26557	0.658275	0.603636	0.219225	no
ENSMUSG00000001300	Efnb2	WTNT_vs_cKONT	5334.66	0.225126	0.0330688	1.48058	no
ENSMUSG00000108912	E230020D15Rik	WTNT_vs_cKONT	18.9405	-0.160227	0.869895	0.0605329	no
ENSMUSG00000109568	Gm45074	WTNT_vs_cKONT	4.52133	0.186228	0.872425	0.0592717	no
ENSMUSG00000109438	Gm45073	WTNT_vs_cKONT	105.765	4.73766	1.06443e-18	17.9729	no
ENSMUSG00000040459	Arglu1	WTNT_vs_cKONT	2582.86	-0.0712953	0.490284	0.309552	no
ENSMUSG00000079157	Fam155a	WTNT_vs_cKONT	2447.74	-0.160785	0.0441646	1.35493	no
ENSMUSG00000109040	Gm44542	WTNT_vs_cKONT	3.73437	1.24063	0.224463	0.648856	no
ENSMUSG00000109286	Gm44541	WTNT_vs_cKONT	3.2021	4.56542	0.00433994	2.36252	no
ENSMUSG00000109385	Gm44518	WTNT_vs_cKONT	5.35846	2.00483	0.250381	0.601398	no
ENSMUSG00000109359	Gm44797	WTNT_vs_cKONT	5.60299	2.23728	0.204719	0.688842	no
ENSMUSG00000109418	Gm44800	WTNT_vs_cKONT	4.66212	1.35668	0.459288	0.337914	no
ENSMUSG00000109529	Gm44801	WTNT_vs_cKONT	4.52507	0.886354	0.613781	0.211987	no
ENSMUSG00000109139	Gm44798	WTNT_vs_cKONT	6.85721	2.16047	0.175759	0.755083	no
ENSMUSG00000109095	Gm44799	WTNT_vs_cKONT	3.16986	2.12993	0.0524008	1.28066	no
ENSMUSG00000109162	2900027M19Rik	WTNT_vs_cKONT	6.57828	1.96983	0.357172	0.447123	no
ENSMUSG00000108918	Gm44802	WTNT_vs_cKONT	2.84944	2.13936	0.299888	0.523041	no
ENSMUSG00000049717	Lig4	WTNT_vs_cKONT	500.246	0.158261	0.0596709	1.22424	no
ENSMUSG00000040396	Abhd13	WTNT_vs_cKONT	2012.29	-0.0528386	0.468864	0.328953	no
ENSMUSG00000031497	Tnfsf13b	WTNT_vs_cKONT	37.7983	3.35883	1.69687e-17	16.7704	no
ENSMUSG00000039057	Myo16	WTNT_vs_cKONT	3932.85	-0.0775423	0.645243	0.190276	no
ENSMUSG00000108961	Gm32540	WTNT_vs_cKONT	1.24309	1.11138	0.538635	0.268706	no
ENSMUSG00000109473	B930025P03Rik	WTNT_vs_cKONT	13.0068	0.112888	0.888656	0.0512661	no
ENSMUSG00000108969	Gm45044	WTNT_vs_cKONT	1.77438	-0.226823	0.896818	0.0472959	no
ENSMUSG00000038917	3930402G23Rik	WTNT_vs_cKONT	30.0478	-1.05296	0.000386035	3.41337	no
ENSMUSG00000109508	Gm44956	WTNT_vs_cKONT	15.3388	4.00397	9.93734e-07	6.00273	no
ENSMUSG00000038894	Irs2	WTNT_vs_cKONT	4123.11	0.81622	4.90855e-11	10.309	no
ENSMUSG00000096938	9530052E02Rik	WTNT_vs_cKONT	7.79819	-0.761554	0.159039	0.798496	no
ENSMUSG00000108847	B830042I05Rik	WTNT_vs_cKONT	10.2848	-1.2219	0.00516033	2.28732	no
ENSMUSG00000085573	Gm15418	WTNT_vs_cKONT	1.71776	0.701975	0.627591	0.202323	no
ENSMUSG00000031502	Col4a1	WTNT_vs_cKONT	3313.44	0.847051	2.34627e-10	9.62962	no
ENSMUSG00000031503	Col4a2	WTNT_vs_cKONT	3981.12	1.13053	3.47856e-24	23.4586	no
ENSMUSG00000084783	Gm15419	WTNT_vs_cKONT	1.81523	-0.432724	0.739271	0.131196	no
ENSMUSG00000031504	Rab20	WTNT_vs_cKONT	7.64759	0.27517	0.714441	0.146033	no
ENSMUSG00000031505	Naxd	WTNT_vs_cKONT	1294.09	0.0368075	0.73912	0.131285	no
ENSMUSG00000056228	Cars2	WTNT_vs_cKONT	552.741	-0.31216	1.4166e-05	4.84875	no
ENSMUSG00000045969	Ing1	WTNT_vs_cKONT	1227.22	-0.0376108	0.63363	0.198164	no
ENSMUSG00000031508	Ankrd10	WTNT_vs_cKONT	1981.51	0.0839707	0.319505	0.495523	no
ENSMUSG00000109810	Gm45592	WTNT_vs_cKONT	16.0087	-0.92182	0.0297637	1.52631	no
ENSMUSG00000109933	Gm7600	WTNT_vs_cKONT	3.59077	0.206968	0.828738	0.0815826	no
ENSMUSG00000031511	Arhgef7	WTNT_vs_cKONT	10059.7	-0.313007	1.54541e-12	11.811	no
ENSMUSG00000110394	Gm18991	WTNT_vs_cKONT	22.805	6.42448	8.18223e-09	8.08713	no
ENSMUSG00000031512	Tex29	WTNT_vs_cKONT	21.9396	2.60335	4.4273e-10	9.35386	no
ENSMUSG00000109772	Gm39132	WTNT_vs_cKONT	2.1066	1.24651	0.445875	0.350786	no
ENSMUSG00000109995	B020031H02Rik	WTNT_vs_cKONT	15.9194	3.15604	3.62318e-07	6.44091	no
ENSMUSG00000047935	Sox1ot	WTNT_vs_cKONT	1231.14	-0.0307256	0.750911	0.124412	no
ENSMUSG00000110160	Gm45560	WTNT_vs_cKONT	30.3124	6.62934	4.08598e-10	9.3887	no
ENSMUSG00000096014	Sox1	WTNT_vs_cKONT	1205.3	0.177669	0.044002	1.35653	no
ENSMUSG00000000759	Tubgcp3	WTNT_vs_cKONT	1270.07	0.056761	0.584438	0.233261	no
ENSMUSG00000054910	4931415C17Rik	WTNT_vs_cKONT	31.9968	-2.18575	4.03157e-10	9.39453	no
ENSMUSG00000031441	Atp11a	WTNT_vs_cKONT	2779.35	-0.0903339	0.196859	0.705844	no
ENSMUSG00000031442	Mcf2l	WTNT_vs_cKONT	7288.35	-0.667175	6.39655e-32	31.1941	no
ENSMUSG00000086770	Gm15351	WTNT_vs_cKONT	28.5851	-1.31592	7.44447e-06	5.12817	no
ENSMUSG00000031443	F7	WTNT_vs_cKONT	8.23687	-3.86876	1.11513e-05	4.95267	no
ENSMUSG00000031444	F10	WTNT_vs_cKONT	4.70124	-1.16312	0.152745	0.816033	no
ENSMUSG00000031445	Proz	WTNT_vs_cKONT	1.7405	0.1188	0.942648	0.0256505	no
ENSMUSG00000038542	Pcid2	WTNT_vs_cKONT	1364.81	-0.0601691	0.255107	0.593277	no
ENSMUSG00000031446	Cul4a	WTNT_vs_cKONT	2468.18	-0.394682	7.81147e-17	16.1073	no
ENSMUSG00000031447	Lamp1	WTNT_vs_cKONT	11954.5	0.33442	5.29391e-09	8.27622	no
ENSMUSG00000038515	Grtp1	WTNT_vs_cKONT	110.771	1.00644	2.64061e-12	11.5783	no
ENSMUSG00000088054	Mir1968	WTNT_vs_cKONT	1.25135	0.386569	0.816607	0.0879871	no
ENSMUSG00000099338	2810030D12Rik	WTNT_vs_cKONT	1.81191	0.369856	0.777098	0.109524	no
ENSMUSG00000031448	Adprhl1	WTNT_vs_cKONT	7.67815	1.77346	0.00598627	2.22284	no
ENSMUSG00000038506	Dcun1d2	WTNT_vs_cKONT	1103.64	-0.159635	0.00138728	2.85784	no
ENSMUSG00000107531	E330037G11Rik	WTNT_vs_cKONT	9.40006	-0.0174211	0.987522	0.00545342	no
ENSMUSG00000089026	Gm25014	WTNT_vs_cKONT	3.48006	-0.288964	0.755914	0.121527	no
ENSMUSG00000107742	9530085L11Rik	WTNT_vs_cKONT	60.8871	-0.295065	0.186405	0.729541	no
ENSMUSG00000038497	Tmco3	WTNT_vs_cKONT	1046.75	0.105004	0.277053	0.557438	no
ENSMUSG00000038482	Tfdp1	WTNT_vs_cKONT	2039.66	0.33664	2.03281e-08	7.6919	no
ENSMUSG00000031450	Grk1	WTNT_vs_cKONT	4.79132	1.74878	0.012574	1.90053	no
ENSMUSG00000038457	Tmem255b	WTNT_vs_cKONT	70.5937	4.10211	2.53684e-09	8.59571	no
ENSMUSG00000031451	Gas6	WTNT_vs_cKONT	3494.25	-0.344641	5.69262e-07	6.24469	no
ENSMUSG00000110278	Gm5608	WTNT_vs_cKONT	7.39937	2.08674	0.00463243	2.33419	no
ENSMUSG00000031452	1700029H14Rik	WTNT_vs_cKONT	8.07366	1.65803	0.00643006	2.19178	no
ENSMUSG00000031453	Rasa3	WTNT_vs_cKONT	4650.32	-0.324947	0.0040063	2.39726	no
ENSMUSG00000090336	Cfap97d2	WTNT_vs_cKONT	22.0419	-0.412565	0.251666	0.599176	no
ENSMUSG00000038416	Cdc16	WTNT_vs_cKONT	2364.13	0.243878	1.46938e-06	5.83287	no
ENSMUSG00000038398	Upf3a	WTNT_vs_cKONT	1131.9	-0.181512	0.00275046	2.56059	no
ENSMUSG00000047710	Champ1	WTNT_vs_cKONT	2668.21	0.332832	3.45065e-16	15.4621	no
ENSMUSG00000031458	Coprs	WTNT_vs_cKONT	634.082	-0.119725	0.110861	0.95522	no
ENSMUSG00000038365	Fbxo25	WTNT_vs_cKONT	3504.52	-0.499094	1.08419e-25	24.9649	no
ENSMUSG00000050052	Tdrp	WTNT_vs_cKONT	186.902	-0.993137	1.46476e-14	13.8342	no
ENSMUSG00000051978	Erich1	WTNT_vs_cKONT	196.892	-0.0689352	0.599048	0.222539	no
ENSMUSG00000074461	Gm10699	WTNT_vs_cKONT	339.002	-0.801585	2.47846e-18	17.6058	no
ENSMUSG00000047495	Dlgap2	WTNT_vs_cKONT	2339.38	-0.482298	3.98779e-06	5.39927	no
ENSMUSG00000026317	Cln8	WTNT_vs_cKONT	1545.46	0.190041	0.000109458	3.96075	no
ENSMUSG00000071176	Arhgef10	WTNT_vs_cKONT	619.158	0.390824	0.0070911	2.14929	no
ENSMUSG00000055675	Kbtbd11	WTNT_vs_cKONT	2857.17	-0.317194	4.89943e-11	10.3099	no
ENSMUSG00000102615	Gm37844	WTNT_vs_cKONT	7.79055	-0.239749	0.740977	0.130195	no
ENSMUSG00000031461	Myom2	WTNT_vs_cKONT	18.9226	1.77869	5.85701e-06	5.23232	no
ENSMUSG00000109625	3110080E11Rik	WTNT_vs_cKONT	4.4693	1.38712	0.363083	0.439994	no
ENSMUSG00000039842	Mcph1	WTNT_vs_cKONT	518.43	-0.635157	8.11185e-17	16.0909	no
ENSMUSG00000031465	Angpt2	WTNT_vs_cKONT	3.68288	-0.718408	0.483822	0.315315	no
ENSMUSG00000031467	Agpat5	WTNT_vs_cKONT	2228.15	0.176107	4.53279e-05	4.34363	no
ENSMUSG00000109784	Gm45493	WTNT_vs_cKONT	13.3271	0.108923	0.900436	0.0455471	no
ENSMUSG00000039814	Xkr5	WTNT_vs_cKONT	14.9038	2.07034	3.43672e-06	5.46386	no
ENSMUSG00000081094	Rpl19-ps11	WTNT_vs_cKONT	89.262	0.303429	0.0931823	1.03067	no
ENSMUSG00000083218	Gm16425	WTNT_vs_cKONT	6.32227	-0.532956	0.44988	0.346903	no
ENSMUSG00000087153	Gm6483	WTNT_vs_cKONT	115.234	0.268932	0.0826711	1.08265	no
ENSMUSG00000110669	Gm10060	WTNT_vs_cKONT	91.3878	-0.193294	0.644589	0.190717	no
ENSMUSG00000110649	Gm40466	WTNT_vs_cKONT	67.8489	-0.446542	0.214276	0.669026	no
ENSMUSG00000110458	Gm21769	WTNT_vs_cKONT	36.6542	-0.143346	0.63142	0.199682	no
ENSMUSG00000096401	Gm21811	WTNT_vs_cKONT	130.224	0.0209544	0.926198	0.0332961	no
ENSMUSG00000071796	6820431F20Rik	WTNT_vs_cKONT	120.228	-0.150385	0.37444	0.426618	no
ENSMUSG00000071793	2610005L07Rik	WTNT_vs_cKONT	418.805	0.24276	0.22178	0.654078	no
ENSMUSG00000095403	Gm21092	WTNT_vs_cKONT	53.5988	0.150355	0.693861	0.158727	no
ENSMUSG00000044748	Defb1	WTNT_vs_cKONT	1.4102	-2.10725	0.153042	0.81519	no
ENSMUSG00000006567	Atp7b	WTNT_vs_cKONT	68.9215	-0.535909	0.00716692	2.14467	no
ENSMUSG00000063362	Alg11	WTNT_vs_cKONT	1283.4	0.10126	0.0560612	1.25134	no
ENSMUSG00000037738	Nek5	WTNT_vs_cKONT	4.23204	0.24969	0.792712	0.100885	no
ENSMUSG00000031478	Nek3	WTNT_vs_cKONT	109.159	0.609987	0.000191221	3.71846	no
ENSMUSG00000037725	Ckap2	WTNT_vs_cKONT	276.293	0.938833	2.08637e-05	4.68061	no
ENSMUSG00000031479	Vps36	WTNT_vs_cKONT	1774.64	0.248706	4.47049e-07	6.34964	no
ENSMUSG00000031480	Thsd1	WTNT_vs_cKONT	23.4634	-0.143486	0.715394	0.145455	no
ENSMUSG00000031482	Slc25a15	WTNT_vs_cKONT	349.824	0.321794	0.00118593	2.92594	no
ENSMUSG00000099825	1810012K16Rik	WTNT_vs_cKONT	5.00185	0.838415	0.237246	0.624802	no
ENSMUSG00000031533	Mrps31	WTNT_vs_cKONT	546.624	0.0894558	0.244935	0.61095	no
ENSMUSG00000031534	Smim19	WTNT_vs_cKONT	349.384	-0.11217	0.267392	0.572852	no
ENSMUSG00000037656	Slc20a2	WTNT_vs_cKONT	1631.46	0.118243	0.351239	0.454397	no
ENSMUSG00000097042	Gm17491	WTNT_vs_cKONT	44.5289	0.657573	0.0552953	1.25731	no
ENSMUSG00000008892	Vdac3	WTNT_vs_cKONT	2601.47	-0.20399	0.00180858	2.74266	no
ENSMUSG00000031536	Polb	WTNT_vs_cKONT	997.767	-0.510866	1.94971e-17	16.71	no
ENSMUSG00000031537	Ikbkb	WTNT_vs_cKONT	1455.89	0.0164362	0.794635	0.0998324	no
ENSMUSG00000031538	Plat	WTNT_vs_cKONT	1221.83	-0.235376	0.0213673	1.67025	no
ENSMUSG00000031539	Ap3m2	WTNT_vs_cKONT	4663.3	-0.0954806	0.134324	0.871848	no
ENSMUSG00000031540	Kat6a	WTNT_vs_cKONT	4434.58	0.547233	1.66952e-16	15.7774	no
ENSMUSG00000109652	Gm45555	WTNT_vs_cKONT	3.84211	2.25961	0.233208	0.632257	no
ENSMUSG00000031543	Ank1	WTNT_vs_cKONT	2065.94	0.79762	2.75137e-11	10.5605	no
ENSMUSG00000083285	Gm15815	WTNT_vs_cKONT	1.71377	2.91674	0.0537114	1.26993	no
ENSMUSG00000086741	Gm15816	WTNT_vs_cKONT	6.41267	0.445662	0.55695	0.254184	no
ENSMUSG00000070084	Mir486	WTNT_vs_cKONT	1.91905	0.967834	0.488778	0.310888	no
ENSMUSG00000063672	Nkx6-3	WTNT_vs_cKONT	1.74969	-2.82534	0.0602955	1.21972	no
ENSMUSG00000031545	Gpat4	WTNT_vs_cKONT	4372.97	0.168027	4.7893e-06	5.31973	no
ENSMUSG00000103925	B230112G18Rik	WTNT_vs_cKONT	3.99866	0.0632959	0.957723	0.0187603	no
ENSMUSG00000031546	Gins4	WTNT_vs_cKONT	533.983	0.0721006	0.593606	0.226502	no
ENSMUSG00000015341	Golga7	WTNT_vs_cKONT	1983.58	0.264832	0.000159301	3.79778	no
ENSMUSG00000110256	Gm45412	WTNT_vs_cKONT	2.26614	-0.712818	0.557827	0.253501	no
ENSMUSG00000031548	Sfrp1	WTNT_vs_cKONT	1834.87	1.30359	1.29505e-05	4.88771	no
ENSMUSG00000037492	Zmat4	WTNT_vs_cKONT	781.575	-0.163983	0.181929	0.740099	no
ENSMUSG00000109419	Gm45163	WTNT_vs_cKONT	3.47083	0.907384	0.290614	0.536683	no
ENSMUSG00000056313	Tcim	WTNT_vs_cKONT	44.4308	0.788982	0.0122635	1.91139	no
ENSMUSG00000031549	Ido2	WTNT_vs_cKONT	23.734	-0.533335	0.0925318	1.03371	no
ENSMUSG00000031551	Ido1	WTNT_vs_cKONT	7.05191	-0.0415868	0.956475	0.0193262	no
ENSMUSG00000031554	Adam5	WTNT_vs_cKONT	2.61255	0.757803	0.577875	0.238166	no
ENSMUSG00000037437	Adam32	WTNT_vs_cKONT	12.242	1.10051	0.00903646	2.044	no
ENSMUSG00000031555	Adam9	WTNT_vs_cKONT	2151.94	0.0527095	0.554842	0.255831	no
ENSMUSG00000031556	Tm2d2	WTNT_vs_cKONT	2404.13	0.326759	0.000115608	3.93701	no
ENSMUSG00000037406	Htra4	WTNT_vs_cKONT	12.6359	-0.846567	0.068851	1.16209	no
ENSMUSG00000086289	Gm16933	WTNT_vs_cKONT	1.6979	-1.41684	0.3509	0.454817	no
ENSMUSG00000031557	Plekha2	WTNT_vs_cKONT	76.6635	-0.0121299	0.972011	0.0123287	no
ENSMUSG00000110148	5830408C22Rik	WTNT_vs_cKONT	2.17575	0.702196	0.534662	0.271921	no
ENSMUSG00000065954	Tacc1	WTNT_vs_cKONT	5313.73	-0.976834	2.42866e-136	135.615	no
ENSMUSG00000110063	Gm31045	WTNT_vs_cKONT	1.46436	2.13527	0.16358	0.78627	no
ENSMUSG00000031565	Fgfr1	WTNT_vs_cKONT	2560.35	0.521137	0.0381626	1.41836	no
ENSMUSG00000037363	Letm2	WTNT_vs_cKONT	215.754	-0.0102062	0.955332	0.0198459	no
ENSMUSG00000110038	Gm45570	WTNT_vs_cKONT	3.72544	0.0582955	0.963093	0.0163318	no
ENSMUSG00000043794	D830025C05Rik	WTNT_vs_cKONT	3.86826	-0.521978	0.604119	0.218878	no
ENSMUSG00000054823	Nsd3	WTNT_vs_cKONT	4400.43	0.199365	0.0357252	1.44702	no
ENSMUSG00000110088	Gm45343	WTNT_vs_cKONT	5.1265	-0.590837	0.59247	0.227334	no
ENSMUSG00000109679	Gm45342	WTNT_vs_cKONT	11.1272	0.0945733	0.908777	0.0415427	no
ENSMUSG00000031570	Plpp5	WTNT_vs_cKONT	1104.58	0.596139	1.16135e-22	21.935	no
ENSMUSG00000061313	Ddhd2	WTNT_vs_cKONT	1644.08	-0.314226	2.1315e-07	6.67132	no
ENSMUSG00000110127	6430710M23Rik	WTNT_vs_cKONT	15.1984	1.0361	0.02188	1.65995	no
ENSMUSG00000091514	Gm17484	WTNT_vs_cKONT	79.3842	0.00608821	0.981044	0.0083115	no
ENSMUSG00000037316	Bag4	WTNT_vs_cKONT	1940.22	-0.164932	1.07846e-05	4.9672	no
ENSMUSG00000037296	Lsm1	WTNT_vs_cKONT	633.347	0.268391	0.003559	2.44867	no
ENSMUSG00000031574	Star	WTNT_vs_cKONT	62.9387	0.884974	1.0986e-05	4.95916	no
ENSMUSG00000031575	Ash2l	WTNT_vs_cKONT	2556.93	0.328622	2.25202e-14	13.6474	no
ENSMUSG00000031576	Kcnu1	WTNT_vs_cKONT	103.92	0.677566	0.00209452	2.67892	no
ENSMUSG00000037260	Hgsnat	WTNT_vs_cKONT	1021.61	-0.39909	4.45126e-15	14.3515	no
ENSMUSG00000037251	Pomk	WTNT_vs_cKONT	1867.52	0.215603	0.0153316	1.81441	no
ENSMUSG00000015994	Fnta	WTNT_vs_cKONT	1138.65	-0.0837918	0.343224	0.464422	no
ENSMUSG00000037234	Hook3	WTNT_vs_cKONT	3105.3	0.0996498	0.419446	0.377324	no
ENSMUSG00000109640	Gm45413	WTNT_vs_cKONT	1.83672	1.49586	0.3498	0.45618	no
ENSMUSG00000013878	Rnf170	WTNT_vs_cKONT	359.537	-0.319244	0.000263413	3.57936	no
ENSMUSG00000110120	Gm45251	WTNT_vs_cKONT	1.73518	1.43324	0.357427	0.446813	no
ENSMUSG00000110317	Gm45250	WTNT_vs_cKONT	75.9234	0.475641	0.0864848	1.06306	no
ENSMUSG00000085795	Zfp703	WTNT_vs_cKONT	1127	0.0790087	0.61665	0.209961	no
ENSMUSG00000109603	Gm32389	WTNT_vs_cKONT	2.66405	0.316757	0.825708	0.0831737	no
ENSMUSG00000031483	Erlin2	WTNT_vs_cKONT	2358.21	0.321541	9.59819e-13	12.0178	no
ENSMUSG00000091154	Proscos	WTNT_vs_cKONT	16.5435	-0.568339	0.201081	0.696629	no
ENSMUSG00000031485	Plpbp	WTNT_vs_cKONT	2311.09	-0.1967	0.0021291	2.6718	no
ENSMUSG00000031487	Brf2	WTNT_vs_cKONT	765.541	0.274209	0.000559008	3.25258	no
ENSMUSG00000031488	Rab11fip1	WTNT_vs_cKONT	23.9499	0.284138	0.42213	0.374553	no
ENSMUSG00000039720	Got1l1	WTNT_vs_cKONT	5.91266	0.197404	0.806402	0.0934481	no
ENSMUSG00000031489	Adrb3	WTNT_vs_cKONT	12.4945	-0.920557	0.0299259	1.52395	no
ENSMUSG00000109674	Gm45470	WTNT_vs_cKONT	10.0971	0.0521665	0.937549	0.0280059	no
ENSMUSG00000031490	Eif4ebp1	WTNT_vs_cKONT	167.878	0.143335	0.6137	0.212044	no
ENSMUSG00000109953	5430430B14Rik	WTNT_vs_cKONT	4.32954	0.901213	0.288976	0.539138	no
ENSMUSG00000031492	Chrnb3	WTNT_vs_cKONT	3.8923	0.244814	0.822719	0.0847484	no
ENSMUSG00000031491	Chrna6	WTNT_vs_cKONT	3.3986	-1.53789	0.105863	0.975256	no
ENSMUSG00000098056	Gm8100	WTNT_vs_cKONT	3.06907	-0.524667	0.654725	0.183941	no
ENSMUSG00000063626	Unc5d	WTNT_vs_cKONT	3072.91	-0.566642	1.51582e-07	6.81935	no
ENSMUSG00000110263	Gm45652	WTNT_vs_cKONT	2.11868	2.36628	0.311663	0.506315	no
ENSMUSG00000109648	Svet1	WTNT_vs_cKONT	3.87005	0.0653141	0.967064	0.0145447	no
ENSMUSG00000110331	Nudc-ps1	WTNT_vs_cKONT	74.4688	-0.16903	0.874138	0.0584201	no
ENSMUSG00000039661	Dusp26	WTNT_vs_cKONT	1437.39	-0.229572	0.0199924	1.69914	no
ENSMUSG00000039328	Rnf122	WTNT_vs_cKONT	153.074	1.34471	5.27541e-12	11.2777	no
ENSMUSG00000031577	Tti2	WTNT_vs_cKONT	940.716	0.532505	4.34693e-12	11.3618	no
ENSMUSG00000031578	Mak16	WTNT_vs_cKONT	873.013	0.00927323	0.938773	0.0274392	no
ENSMUSG00000046152	Fut10	WTNT_vs_cKONT	156.796	1.37312	2.96499e-05	4.52798	no
ENSMUSG00000093862	Gm5117	WTNT_vs_cKONT	3.6498	0.931628	0.256443	0.59101	no
ENSMUSG00000062991	Nrg1	WTNT_vs_cKONT	445.094	-0.382205	0.00718014	2.14387	no
ENSMUSG00000083557	Gm6877	WTNT_vs_cKONT	2.23636	0.950747	0.462164	0.335204	no
ENSMUSG00000031583	Wrn	WTNT_vs_cKONT	288.493	0.248426	0.0339755	1.46883	no
ENSMUSG00000049184	Purg	WTNT_vs_cKONT	683.878	-0.12771	0.549654	0.259911	no
ENSMUSG00000009628	Tex15	WTNT_vs_cKONT	159.385	0.708399	3.58308e-05	4.44574	no
ENSMUSG00000009630	Ppp2cb	WTNT_vs_cKONT	3826.29	-0.143181	0.0134835	1.8702	no
ENSMUSG00000052906	Ubxn8	WTNT_vs_cKONT	543.683	0.0212975	0.867556	0.0617026	no
ENSMUSG00000031584	Gsr	WTNT_vs_cKONT	1755.79	-0.22562	0.121504	0.915411	no
ENSMUSG00000088856	Gm24727	WTNT_vs_cKONT	2.16375	0.977008	0.562632	0.249776	no
ENSMUSG00000049476	1700104B16Rik	WTNT_vs_cKONT	1.25864	3.54751	0.0167482	1.77603	no
ENSMUSG00000031585	Gtf2e2	WTNT_vs_cKONT	501.703	0.106625	0.212408	0.672828	no
ENSMUSG00000094500	Smim18	WTNT_vs_cKONT	182.064	0.989815	1.91571e-13	12.7177	no
ENSMUSG00000031586	Rbpms	WTNT_vs_cKONT	18.2858	0.367281	0.387428	0.411809	no
ENSMUSG00000031516	Dctn6	WTNT_vs_cKONT	1760.84	-0.226099	0.00559281	2.25237	no
ENSMUSG00000063412	Gm10131	WTNT_vs_cKONT	22.9188	0.44416	0.16497	0.782594	no
ENSMUSG00000071113	Mboat4	WTNT_vs_cKONT	2.48953	-0.26077	0.843282	0.074027	no
ENSMUSG00000031513	Leprotl1	WTNT_vs_cKONT	1889.96	-0.0773873	0.265623	0.575734	no
ENSMUSG00000031532	Saraf	WTNT_vs_cKONT	6974.49	-0.0222625	0.673134	0.171899	no
ENSMUSG00000056797	Gm4889	WTNT_vs_cKONT	3.3794	-0.838783	0.341497	0.466612	no
ENSMUSG00000031530	Dusp4	WTNT_vs_cKONT	1277.9	0.143408	0.457651	0.339466	no
ENSMUSG00000031529	Tnks	WTNT_vs_cKONT	9814.05	0.127118	0.251285	0.599833	no
ENSMUSG00000054247	Gm9939	WTNT_vs_cKONT	14.0457	-1.72928	6.10734e-05	4.21415	no
ENSMUSG00000046794	Ppp1r3b	WTNT_vs_cKONT	8.79236	1.07049	0.0661889	1.17921	no
ENSMUSG00000031527	Eri1	WTNT_vs_cKONT	597.949	0.378968	1.02662e-06	5.98859	no
ENSMUSG00000097357	Gm16793	WTNT_vs_cKONT	11.5707	-1.17335	0.0328634	1.48329	no
ENSMUSG00000109714	Gm35021	WTNT_vs_cKONT	194.534	1.34506	9.83229e-14	13.0073	no
ENSMUSG00000109372	Gm19410	WTNT_vs_cKONT	180.678	-1.39571	1.66657e-17	16.7782	no
ENSMUSG00000055976	Cldn23	WTNT_vs_cKONT	15.937	-0.967362	0.0263479	1.57925	no
ENSMUSG00000109761	5430403N17Rik	WTNT_vs_cKONT	17.3419	0.896228	0.0195472	1.70892	no
ENSMUSG00000050271	Prag1	WTNT_vs_cKONT	1662.27	0.395308	0.0102938	1.98742	no
ENSMUSG00000109704	Gm38414	WTNT_vs_cKONT	2.39011	3.84966	0.00671831	2.17274	no
ENSMUSG00000039633	Lonrf1	WTNT_vs_cKONT	956.59	-0.108348	0.167979	0.774745	no
ENSMUSG00000098154	Gm5787	WTNT_vs_cKONT	2.38022	-0.406826	0.763305	0.117302	no
ENSMUSG00000039620	Trmt9b	WTNT_vs_cKONT	131.807	0.499353	0.00255867	2.59199	no
ENSMUSG00000031523	Dlc1	WTNT_vs_cKONT	1443.65	-0.118474	0.439975	0.356572	no
ENSMUSG00000074384	AI429214	WTNT_vs_cKONT	104.941	0.135623	0.444659	0.351973	no
ENSMUSG00000039539	Sgcz	WTNT_vs_cKONT	17.1999	0.205232	0.659645	0.18069	no
ENSMUSG00000039530	Tusc3	WTNT_vs_cKONT	4584.97	-0.0411348	0.588061	0.230578	no
ENSMUSG00000110153	Gm17766	WTNT_vs_cKONT	1.4737	2.95854	0.0477058	1.32143	no
ENSMUSG00000109827	Gm6213	WTNT_vs_cKONT	1.96652	2.81563	0.0489207	1.31051	no
ENSMUSG00000025044	Msr1	WTNT_vs_cKONT	41.1106	0.0927857	0.93	0.031517	no
ENSMUSG00000031603	Fgf20	WTNT_vs_cKONT	5.29384	-1.27326	0.117344	0.93054	no
ENSMUSG00000039478	Micu3	WTNT_vs_cKONT	1325.46	-0.408218	4.251e-05	4.37151	no
ENSMUSG00000098431	Mir7666	WTNT_vs_cKONT	18.6869	-0.453184	0.265566	0.575828	no
ENSMUSG00000039470	Zdhhc2	WTNT_vs_cKONT	1815.86	0.23525	0.00603502	2.21932	no
ENSMUSG00000031601	Cnot7	WTNT_vs_cKONT	2843.72	0.195915	0.000506823	3.29514	no
ENSMUSG00000031600	Vps37a	WTNT_vs_cKONT	1537.6	-0.0258087	0.699302	0.155335	no
ENSMUSG00000039431	Mtmr7	WTNT_vs_cKONT	2006.06	0.0804664	0.173156	0.761562	no
ENSMUSG00000098050	Gm5345	WTNT_vs_cKONT	1.53294	-0.211299	0.88382	0.0536363	no
ENSMUSG00000031596	Slc7a2	WTNT_vs_cKONT	720.098	0.729552	0.000907491	3.04216	no
ENSMUSG00000031595	Pdgfrl	WTNT_vs_cKONT	50.684	0.85982	0.00436263	2.36025	no
ENSMUSG00000045636	Mtus1	WTNT_vs_cKONT	540.233	0.589698	5.05775e-15	14.296	no
ENSMUSG00000031592	Pcm1	WTNT_vs_cKONT	3516.05	-0.269612	0.00142344	2.84666	no
ENSMUSG00000031591	Asah1	WTNT_vs_cKONT	1051.93	-0.279299	0.000125374	3.90179	no
ENSMUSG00000031590	Frg1	WTNT_vs_cKONT	521.055	0.168758	0.135713	0.86738	no
ENSMUSG00000098149	Gapdh-ps14	WTNT_vs_cKONT	2.84885	-0.411648	0.667749	0.175387	no
ENSMUSG00000094568	Smarce1-ps1	WTNT_vs_cKONT	10.5672	0.441624	0.427077	0.369494	no
ENSMUSG00000053038	Gm6180	WTNT_vs_cKONT	28.9069	0.225416	0.455311	0.341692	no
ENSMUSG00000110409	Gm9908	WTNT_vs_cKONT	3.83252	-0.343237	0.771821	0.112484	no
ENSMUSG00000054764	Mtnr1a	WTNT_vs_cKONT	1.46381	-2.07663	0.138999	0.85699	no
ENSMUSG00000110260	Gm30504	WTNT_vs_cKONT	5.88821	-1.34718	0.0635434	1.19693	no
ENSMUSG00000109764	Klkb1	WTNT_vs_cKONT	2.26301	1.07414	0.495579	0.304887	no
ENSMUSG00000079057	Cyp4v3	WTNT_vs_cKONT	126.397	0.387742	0.0962756	1.01648	no
ENSMUSG00000070044	Fam149a	WTNT_vs_cKONT	1200.81	-0.375244	8.61674e-05	4.06466	no
ENSMUSG00000031639	Tlr3	WTNT_vs_cKONT	112.375	0.644978	0.0632032	1.19926	no
ENSMUSG00000031626	Sorbs2	WTNT_vs_cKONT	5892.75	-0.0825042	0.622581	0.205804	no
ENSMUSG00000110411	Gm45457	WTNT_vs_cKONT	22.3163	0.124056	0.910893	0.0405328	no
ENSMUSG00000031636	Pdlim3	WTNT_vs_cKONT	29.597	0.32705	0.46963	0.328244	no
ENSMUSG00000071104	Ccdc110	WTNT_vs_cKONT	22.1237	-1.088	0.000312456	3.50521	no
ENSMUSG00000071103	1700029J07Rik	WTNT_vs_cKONT	79.5705	0.753668	0.000291914	3.53475	no
ENSMUSG00000031634	Ufsp2	WTNT_vs_cKONT	1049.49	-0.268397	1.47631e-05	4.83082	no
ENSMUSG00000050914	Ankrd37	WTNT_vs_cKONT	48.0633	-0.130459	0.653364	0.184845	no
ENSMUSG00000031637	Lrp2bp	WTNT_vs_cKONT	11.0041	0.679053	0.165884	0.780195	no
ENSMUSG00000038291	Snx25	WTNT_vs_cKONT	1698.53	0.173454	0.00433251	2.36326	no
ENSMUSG00000031631	Cfap97	WTNT_vs_cKONT	628.51	-0.10205	0.182371	0.739043	no
ENSMUSG00000086279	Gm15634	WTNT_vs_cKONT	5.68627	0.793302	0.266291	0.574643	no
ENSMUSG00000109902	Gm45693	WTNT_vs_cKONT	2.22194	1.9085	0.109397	0.960993	no
ENSMUSG00000031633	Slc25a4	WTNT_vs_cKONT	20797.9	-0.131093	0.00988242	2.00514	no
ENSMUSG00000074978	Actg-ps1	WTNT_vs_cKONT	52.585	-0.337766	0.310535	0.50789	no
ENSMUSG00000071102	Gm10313	WTNT_vs_cKONT	3.13007	0.13516	0.910515	0.0407127	no
ENSMUSG00000047171	Helt	WTNT_vs_cKONT	2.47141	1.46974	0.188801	0.723995	no
ENSMUSG00000110179	Gm39168	WTNT_vs_cKONT	1.33703	-0.00266825	0.998845	0.000501906	no
ENSMUSG00000018796	Acsl1	WTNT_vs_cKONT	2012.46	-0.538395	5.11792e-29	28.2909	no
ENSMUSG00000031629	Cenpu	WTNT_vs_cKONT	48.5337	-0.213286	0.396497	0.40176	no
ENSMUSG00000038225	Primpol	WTNT_vs_cKONT	135.24	1.52081	1.79806e-23	22.7452	no
ENSMUSG00000031628	Casp3	WTNT_vs_cKONT	1839.42	0.345114	2.82657e-07	6.54874	no
ENSMUSG00000097534	Gm16675	WTNT_vs_cKONT	19.6745	-0.170102	0.678439	0.168489	no
ENSMUSG00000031627	Irf2	WTNT_vs_cKONT	700.374	-0.343645	7.18666e-08	7.14347	no
ENSMUSG00000038173	Enpp6	WTNT_vs_cKONT	21.715	3.76596	7.57869e-05	4.12041	no
ENSMUSG00000038143	Stox2	WTNT_vs_cKONT	9808.64	0.311892	3.58866e-06	5.44507	no
ENSMUSG00000109606	Gm45537	WTNT_vs_cKONT	2.14824	2.86638	0.0800988	1.09637	no
ENSMUSG00000038102	Trappc11	WTNT_vs_cKONT	3001.46	-0.248811	2.6777e-10	9.57224	no
ENSMUSG00000031568	Rwdd4a	WTNT_vs_cKONT	802.372	0.00216753	0.988353	0.00508781	no
ENSMUSG00000110363	Gm45576	WTNT_vs_cKONT	12.8644	2.46102	1.02319e-06	5.99004	no
ENSMUSG00000063049	Ing2	WTNT_vs_cKONT	453.484	-0.557203	3.83443e-12	11.4163	no
ENSMUSG00000074357	AA386476	WTNT_vs_cKONT	6.62635	-0.043643	0.958443	0.0184339	no
ENSMUSG00000038069	Cdkn2aip	WTNT_vs_cKONT	419.05	0.242123	0.00214564	2.66844	no
ENSMUSG00000097706	E030037K01Rik	WTNT_vs_cKONT	2.17607	-2.9656	0.0382875	1.41694	no
ENSMUSG00000031563	Wwc2	WTNT_vs_cKONT	2402.57	0.388391	3.56168e-07	6.44834	no
ENSMUSG00000031562	Dctd	WTNT_vs_cKONT	85.5312	0.79428	5.85244e-06	5.23266	no
ENSMUSG00000031561	Tenm3	WTNT_vs_cKONT	5700.4	0.470877	0.0172821	1.7624	no
ENSMUSG00000110480	Gm32842	WTNT_vs_cKONT	2.95975	4.69786	0.00138348	2.85903	no
ENSMUSG00000100706	Gm19744	WTNT_vs_cKONT	100.251	0.477721	0.0208052	1.68183	no
ENSMUSG00000110246	C130073E24Rik	WTNT_vs_cKONT	9.41188	-0.0578442	0.944824	0.0246493	no
ENSMUSG00000052825	Gm9892	WTNT_vs_cKONT	37.1005	0.659784	0.01142	1.94233	no
ENSMUSG00000031521	Aga	WTNT_vs_cKONT	51.236	0.549841	0.0595379	1.22521	no
ENSMUSG00000039396	Neil3	WTNT_vs_cKONT	13.2558	1.32706	0.00332186	2.47862	no
ENSMUSG00000031520	Vegfc	WTNT_vs_cKONT	25.5222	-0.543662	0.132033	0.879319	no
ENSMUSG00000054408	Spcs3	WTNT_vs_cKONT	1610.61	-0.407133	1.05355e-08	7.97734	no
ENSMUSG00000031519	Asb5	WTNT_vs_cKONT	10.9874	-1.60624	0.000640003	3.19382	no
ENSMUSG00000089708	5330439A09Rik	WTNT_vs_cKONT	7.27711	1.01448	0.0837535	1.077	no
ENSMUSG00000039375	Wdr17	WTNT_vs_cKONT	760.236	-0.28645	0.0628049	1.20201	no
ENSMUSG00000031517	Gpm6a	WTNT_vs_cKONT	58128.9	0.119488	0.14681	0.833245	no
ENSMUSG00000110342	Gm45263	WTNT_vs_cKONT	3.65028	1.24752	0.299234	0.523988	no
ENSMUSG00000109725	Gm45265	WTNT_vs_cKONT	3.85996	0.694721	0.734811	0.133824	no
ENSMUSG00000109927	Gm45264	WTNT_vs_cKONT	8.15041	2.01075	0.134324	0.871848	no
ENSMUSG00000109942	Gm45262	WTNT_vs_cKONT	1.72767	1.61258	0.342789	0.464973	no
ENSMUSG00000110047	A230085B16Rik	WTNT_vs_cKONT	3.38917	1.60416	0.0880895	1.05508	no
ENSMUSG00000110249	9330121K16Rik	WTNT_vs_cKONT	762.4	1.03065	0.000201507	3.69571	no
ENSMUSG00000109736	Gm8734	WTNT_vs_cKONT	7.47148	-2.21028	0.000251371	3.59969	no
ENSMUSG00000038257	Glra3	WTNT_vs_cKONT	84.367	0.388788	0.353642	0.451436	no
ENSMUSG00000031613	Hpgd	WTNT_vs_cKONT	18.9308	0.466615	0.388141	0.411011	no
ENSMUSG00000110310	4930518J21Rik	WTNT_vs_cKONT	1.55279	0.0956991	0.961031	0.0172625	no
ENSMUSG00000038215	Cep44	WTNT_vs_cKONT	279.808	0.153692	0.171161	0.766594	no
ENSMUSG00000038206	Fbxo8	WTNT_vs_cKONT	507.851	0.401162	3.29785e-08	7.48177	no
ENSMUSG00000110318	Gm2767	WTNT_vs_cKONT	3.22076	5.05167	4.30086e-05	4.36645	no
ENSMUSG00000110043	Gm7328	WTNT_vs_cKONT	32.34	0.0582901	0.906307	0.0427246	no
ENSMUSG00000031610	Scrg1	WTNT_vs_cKONT	164.172	2.51158	4.34091e-09	8.36242	no
ENSMUSG00000031609	Sap30	WTNT_vs_cKONT	112.614	0.681353	8.23624e-05	4.08427	no
ENSMUSG00000096917	2500002B13Rik	WTNT_vs_cKONT	21.8034	0.528803	0.125862	0.900105	no
ENSMUSG00000054717	Hmgb2	WTNT_vs_cKONT	399.558	1.40118	6.04626e-09	8.21851	no
ENSMUSG00000109899	Gm6012	WTNT_vs_cKONT	1.17293	1.86389	0.347864	0.458591	no
ENSMUSG00000031608	Galnt7	WTNT_vs_cKONT	346.117	0.0351695	0.80357	0.0949765	no
ENSMUSG00000070025	Gm10284	WTNT_vs_cKONT	3.58091	-1.06523	0.276611	0.558131	no
ENSMUSG00000109585	Gm45358	WTNT_vs_cKONT	1.49423	0.612955	0.665272	0.177001	no
ENSMUSG00000110289	4930412F12Rik	WTNT_vs_cKONT	1.33242	0.168947	0.931292	0.0309142	no
ENSMUSG00000110419	AW046200	WTNT_vs_cKONT	5.80247	-0.703834	0.276921	0.557644	no
ENSMUSG00000096914	Galntl6	WTNT_vs_cKONT	963.358	0.0204521	0.859398	0.0658054	no
ENSMUSG00000049946	BC030500	WTNT_vs_cKONT	214.683	0.0139864	0.946127	0.0240504	no
ENSMUSG00000057228	Aadat	WTNT_vs_cKONT	15.7319	0.0846919	0.860254	0.0653733	no
ENSMUSG00000109930	Gm34730	WTNT_vs_cKONT	7.31378	-0.323834	0.637948	0.195215	no
ENSMUSG00000031647	Mfap3l	WTNT_vs_cKONT	1920.38	-0.198366	0.14905	0.826667	no
ENSMUSG00000109992	Gm45650	WTNT_vs_cKONT	6.89684	0.426406	0.490496	0.309364	no
ENSMUSG00000038005	Hpf1	WTNT_vs_cKONT	759.551	0.133923	0.0629417	1.20106	no
ENSMUSG00000004319	Clcn3	WTNT_vs_cKONT	7024.64	0.059902	0.403417	0.394245	no
ENSMUSG00000045746	B230317F23Rik	WTNT_vs_cKONT	10.6444	0.0149063	0.98144	0.00813629	no
ENSMUSG00000031644	Nek1	WTNT_vs_cKONT	1058.55	-0.0820414	0.296801	0.527535	no
ENSMUSG00000109708	Gm45809	WTNT_vs_cKONT	21.3047	-0.30567	0.640598	0.193414	no
ENSMUSG00000031642	Sh3rf1	WTNT_vs_cKONT	2597.39	0.0793252	0.318546	0.496828	no
ENSMUSG00000109610	Gm7432	WTNT_vs_cKONT	3.10826	-0.404867	0.750758	0.1245	no
ENSMUSG00000031641	Cbr4	WTNT_vs_cKONT	326.325	-0.41167	1.08524e-06	5.96447	no
ENSMUSG00000058056	Palld	WTNT_vs_cKONT	183.248	0.726702	0.00165847	2.78029	no
ENSMUSG00000037921	Ddx60	WTNT_vs_cKONT	4.37542	0.363456	0.725642	0.139278	no
ENSMUSG00000054162	Spock3	WTNT_vs_cKONT	846.688	0.213852	0.164192	0.784649	no
ENSMUSG00000110308	Gm45516	WTNT_vs_cKONT	1.75413	1.60676	0.313161	0.504233	no
ENSMUSG00000053626	Tll1	WTNT_vs_cKONT	184.691	-0.617344	1.4786e-05	4.83015	no
ENSMUSG00000037852	Cpe	WTNT_vs_cKONT	39379.3	-0.0368358	0.694493	0.158332	no
ENSMUSG00000110368	Gm45518	WTNT_vs_cKONT	9.5836	1.89468	0.000885241	3.05294	no
ENSMUSG00000031604	Msmo1	WTNT_vs_cKONT	4207.08	-0.843821	1.32105e-29	28.8791	no
ENSMUSG00000031605	Klhl2	WTNT_vs_cKONT	5249.9	-0.503278	4.97867e-23	22.3029	no
ENSMUSG00000109879	Gm10997	WTNT_vs_cKONT	1.28074	0.137072	0.95208	0.0213265	no
ENSMUSG00000110378	Gm45242	WTNT_vs_cKONT	11.24	-1.69109	0.000534146	3.27234	no
ENSMUSG00000025521	Tmem192	WTNT_vs_cKONT	299.468	-0.0798575	0.443569	0.353039	no
ENSMUSG00000079042	Apela	WTNT_vs_cKONT	2.31459	0.0468506	0.976732	0.0102245	no
ENSMUSG00000074300	Smim31	WTNT_vs_cKONT	1.5492	-1.81202	0.286188	0.543349	no
ENSMUSG00000036469	Marchf1	WTNT_vs_cKONT	2602.48	0.662698	1.06465e-26	25.9728	no
ENSMUSG00000025591	Tma16	WTNT_vs_cKONT	462.108	0.77428	6.22621e-23	22.2058	no
ENSMUSG00000110500	Gm32568	WTNT_vs_cKONT	1.79937	-0.397441	0.760926	0.118658	no
ENSMUSG00000025519	Tktl2	WTNT_vs_cKONT	29.6197	0.130475	0.748548	0.12578	no
ENSMUSG00000044014	Npy5r	WTNT_vs_cKONT	53.5677	-0.91749	0.000180188	3.74427	no
ENSMUSG00000036437	Npy1r	WTNT_vs_cKONT	1361.1	-0.455848	0.0016382	2.78563	no
ENSMUSG00000110533	LOC665443	WTNT_vs_cKONT	1.24641	0.514676	0.781597	0.107017	no
ENSMUSG00000014907	Naf1	WTNT_vs_cKONT	412.647	-0.058709	0.618228	0.208851	no
ENSMUSG00000025588	Nat1	WTNT_vs_cKONT	4.26242	0.150952	0.904486	0.0435982	no
ENSMUSG00000051147	Nat2	WTNT_vs_cKONT	7.8737	1.04216	0.109591	0.960225	no
ENSMUSG00000030735	Gm9755	WTNT_vs_cKONT	8.28149	0.350459	0.57244	0.24227	no
ENSMUSG00000030465	Psd3	WTNT_vs_cKONT	20694.4	-0.048351	0.613645	0.212083	no
ENSMUSG00000087266	Gm15991	WTNT_vs_cKONT	3.04913	0.57259	0.616827	0.209837	no
ENSMUSG00000036356	Csgalnact1	WTNT_vs_cKONT	464.469	0.516963	3.24332e-07	6.48901	no
ENSMUSG00000031864	Ints10	WTNT_vs_cKONT	2902.48	0.0240644	0.774363	0.111055	no
ENSMUSG00000081745	Gm15549	WTNT_vs_cKONT	3.01692	0.497113	0.723163	0.140764	no
ENSMUSG00000015568	Lpl	WTNT_vs_cKONT	2312	1.18478	6.74762e-21	20.1708	no
ENSMUSG00000036330	Slc18a1	WTNT_vs_cKONT	3.98838	-2.06431	0.0186022	1.73044	no
ENSMUSG00000006273	Atp6v1b2	WTNT_vs_cKONT	27864.3	-0.454927	9.46971e-22	21.0237	no
ENSMUSG00000036306	Lzts1	WTNT_vs_cKONT	4740.25	-0.593419	3.24476e-23	22.4888	no
ENSMUSG00000059897	Zfp930	WTNT_vs_cKONT	197.582	0.258496	0.0164201	1.78462	no
ENSMUSG00000079038	D130040H23Rik	WTNT_vs_cKONT	134.17	0.243745	0.271069	0.566919	no
ENSMUSG00000110444	Gm10033	WTNT_vs_cKONT	166.994	0.622202	6.54869e-05	4.18385	no
ENSMUSG00000106683	Gm43263	WTNT_vs_cKONT	20.5251	1.03772	0.031903	1.49617	no
ENSMUSG00000111594	Gm3365	WTNT_vs_cKONT	57.2456	0.38066	0.109457	0.960757	no
ENSMUSG00000060427	Zfp868	WTNT_vs_cKONT	471.519	-0.130972	0.125932	0.899864	no
ENSMUSG00000091764	Zfp964	WTNT_vs_cKONT	84.943	0.475718	0.00210554	2.67664	no
ENSMUSG00000054648	Zfp869	WTNT_vs_cKONT	797.406	0.0440384	0.573896	0.241167	no
ENSMUSG00000092260	Zfp963	WTNT_vs_cKONT	152.969	-0.539211	0.00112632	2.94834	no
ENSMUSG00000043090	Zfp866	WTNT_vs_cKONT	906.206	0.316489	1.60463e-08	7.79463	no
ENSMUSG00000031862	Atp13a1	WTNT_vs_cKONT	2317.5	-0.587563	2.15511e-28	27.6665	no
ENSMUSG00000036246	Gmip	WTNT_vs_cKONT	792.084	-0.406362	1.68425e-06	5.77359	no
ENSMUSG00000031861	Lpar2	WTNT_vs_cKONT	160.1	-0.514543	9.80531e-05	4.00854	no
ENSMUSG00000031860	Pbx4	WTNT_vs_cKONT	319.259	-0.737107	1.10675e-14	13.956	no
ENSMUSG00000044006	Cilp2	WTNT_vs_cKONT	63.4476	-0.483232	0.0368155	1.43397	no
ENSMUSG00000048967	Yjefn3	WTNT_vs_cKONT	203.073	-1.30125	1.82518e-12	11.7387	no
ENSMUSG00000036199	Ndufa13	WTNT_vs_cKONT	3461.26	-0.137841	0.129052	0.889234	no
ENSMUSG00000047654	Tssk6	WTNT_vs_cKONT	5.98775	-1.72414	0.0153483	1.81394	no
ENSMUSG00000036180	Gatad2a	WTNT_vs_cKONT	1640.14	-0.0262781	0.811843	0.0905281	no
ENSMUSG00000110545	Gm7730	WTNT_vs_cKONT	13.73	0.705151	0.0950117	1.02222	no
ENSMUSG00000031858	Mau2	WTNT_vs_cKONT	4938.85	-0.0858168	0.0049118	2.30876	no
ENSMUSG00000011306	Sugp1	WTNT_vs_cKONT	1958.47	-0.139861	0.00544135	2.26429	no
ENSMUSG00000036151	Tm6sf2	WTNT_vs_cKONT	74.271	-0.0582606	0.83667	0.0774457	no
ENSMUSG00000007594	Hapln4	WTNT_vs_cKONT	111.872	-0.569348	0.0187805	1.72629	no
ENSMUSG00000002341	Ncan	WTNT_vs_cKONT	26377.4	0.14357	0.223263	0.651183	no
ENSMUSG00000036120	Rfxank	WTNT_vs_cKONT	341.95	0.302615	0.0617988	1.20902	no
ENSMUSG00000002345	Borcs8	WTNT_vs_cKONT	629.636	-0.0133895	0.884663	0.0532219	no
ENSMUSG00000079033	Mef2b	WTNT_vs_cKONT	35.5008	1.06311	0.00111133	2.95416	no
ENSMUSG00000002342	Tmem161a	WTNT_vs_cKONT	1401.04	0.43279	2.67536e-12	11.5726	no
ENSMUSG00000002346	Slc25a42	WTNT_vs_cKONT	1230.98	-0.278971	0.00247768	2.60596	no
ENSMUSG00000002343	Armc6	WTNT_vs_cKONT	2168.71	0.342897	5.3817e-09	8.26908	no
ENSMUSG00000036054	Sugp2	WTNT_vs_cKONT	5873.19	0.0192293	0.703926	0.152473	no
ENSMUSG00000003573	Homer3	WTNT_vs_cKONT	529.961	0.263048	0.149371	0.825734	no
ENSMUSG00000057788	Ddx49	WTNT_vs_cKONT	1266.24	0.183456	0.000300364	3.52235	no
ENSMUSG00000055681	Cope	WTNT_vs_cKONT	2182.48	-0.300473	1.64492e-06	5.78386	no
ENSMUSG00000087408	Cers1	WTNT_vs_cKONT	1894.76	-0.595501	5.73976e-56	55.2411	no
ENSMUSG00000058301	Upf1	WTNT_vs_cKONT	2707.16	-0.488722	7.96741e-14	13.0987	no
ENSMUSG00000003575	Crtc1	WTNT_vs_cKONT	8476.51	-0.308301	6.62451e-05	4.17885	no
ENSMUSG00000055707	Klhl26	WTNT_vs_cKONT	1609.7	-1.58097	3.39234e-129	128.47	no
ENSMUSG00000035964	Tmem59l	WTNT_vs_cKONT	5384.41	-0.179904	1.22836e-05	4.91067	no
ENSMUSG00000007888	Crlf1	WTNT_vs_cKONT	313.856	-1.72363	2.67163e-51	50.5732	no
ENSMUSG00000058833	Rex1bd	WTNT_vs_cKONT	915.383	0.0761124	0.554142	0.256379	no
ENSMUSG00000090137	Uba52	WTNT_vs_cKONT	132.894	-0.00785232	0.972511	0.0121056	no
ENSMUSG00000055553	Kxd1	WTNT_vs_cKONT	695.421	-0.00474825	0.967064	0.0145448	no
ENSMUSG00000019428	Fkbp8	WTNT_vs_cKONT	9093.09	-0.209998	0.0001721	3.76422	no
ENSMUSG00000070002	Ell	WTNT_vs_cKONT	863.307	-0.305622	5.69898e-06	5.2442	no
ENSMUSG00000019139	Isyna1	WTNT_vs_cKONT	97.8021	-0.740394	0.04829	1.31614	no
ENSMUSG00000070003	Ssbp4	WTNT_vs_cKONT	3143.03	-0.743026	2.61696e-13	12.5822	no
ENSMUSG00000049988	Lrrc25	WTNT_vs_cKONT	14.2336	0.194089	0.7606	0.118844	no
ENSMUSG00000038508	Gdf15	WTNT_vs_cKONT	24.7637	-0.27828	0.577228	0.238653	no
ENSMUSG00000056204	Pgpep1	WTNT_vs_cKONT	826.733	0.0654107	0.64372	0.191303	no
ENSMUSG00000031848	Lsm4	WTNT_vs_cKONT	813.508	0.307889	0.00536475	2.27045	no
ENSMUSG00000071076	Jund	WTNT_vs_cKONT	2028.89	-0.736684	3.6303e-06	5.44006	no
ENSMUSG00000080058	Gm11175	WTNT_vs_cKONT	19.3641	-1.66488	3.17054e-05	4.49887	no
ENSMUSG00000110622	Iqcn	WTNT_vs_cKONT	12.8007	0.814771	0.176989	0.752053	no
ENSMUSG00000031842	Pde4c	WTNT_vs_cKONT	3.94685	-2.31874	0.0158234	1.8007	no
ENSMUSG00000031840	Rab3a	WTNT_vs_cKONT	16968.8	-0.169741	2.83722e-06	5.54711	no
ENSMUSG00000035559	Mpv17l2	WTNT_vs_cKONT	494.171	-0.494514	2.23906e-07	6.64993	no
ENSMUSG00000031838	Ifi30	WTNT_vs_cKONT	325.097	-0.149196	0.205522	0.687141	no
ENSMUSG00000110575	6330537M06Rik	WTNT_vs_cKONT	7.7134	0.440062	0.475431	0.322912	no
ENSMUSG00000031834	Pik3r2	WTNT_vs_cKONT	6395.52	-0.524595	6.38526e-19	18.1948	no
ENSMUSG00000100691	2010320M18Rik	WTNT_vs_cKONT	220	-0.41552	0.000193458	3.71341	no
ENSMUSG00000031833	Mast3	WTNT_vs_cKONT	6229.99	-0.962726	1.33923e-58	57.8731	no
ENSMUSG00000000791	Il12rb1	WTNT_vs_cKONT	10.5834	-0.697498	0.197883	0.703591	no
ENSMUSG00000002908	Kcnn1	WTNT_vs_cKONT	1425.3	-2.37407	5.67275e-171	170.246	no
ENSMUSG00000020887	A230052G05Rik	WTNT_vs_cKONT	63.2778	-4.24661	7.19579e-45	44.1429	no
ENSMUSG00000007721	Ccdc124	WTNT_vs_cKONT	1472.33	-0.139211	0.204436	0.689443	no
ENSMUSG00000000792	Slc5a5	WTNT_vs_cKONT	25.5403	-0.330753	0.375895	0.424933	no
ENSMUSG00000045128	Rpl18a	WTNT_vs_cKONT	3975.93	0.313537	0.00215108	2.66734	no
ENSMUSG00000019261	Map1s	WTNT_vs_cKONT	2551.53	-0.173185	0.13393	0.873123	no
ENSMUSG00000074252	Gm10654	WTNT_vs_cKONT	10.0068	2.62684	0.000248748	3.60424	no
ENSMUSG00000110554	Gm35256	WTNT_vs_cKONT	9.97053	6.52748	9.38636e-09	8.0275	no
ENSMUSG00000035439	Haus8	WTNT_vs_cKONT	277.913	0.0808104	0.56562	0.247475	no
ENSMUSG00000004677	Myo9b	WTNT_vs_cKONT	1953.99	-0.327592	0.000944993	3.02457	no
ENSMUSG00000002395	Use1	WTNT_vs_cKONT	1049.08	-0.193508	0.0208923	1.68001	no
ENSMUSG00000002396	Ocel1	WTNT_vs_cKONT	346.833	-0.174811	0.138059	0.859936	no
ENSMUSG00000002393	Nr2f6	WTNT_vs_cKONT	560.344	-1.1743	1.07749e-20	19.9676	no
ENSMUSG00000034911	Ushbp1	WTNT_vs_cKONT	2.50341	1.3266	0.225511	0.646833	no
ENSMUSG00000031820	Babam1	WTNT_vs_cKONT	1396.71	-0.345253	1.82666e-07	6.73834	no
ENSMUSG00000046295	Ankle1	WTNT_vs_cKONT	39.6959	1.98848	8.90473e-12	11.0504	no
ENSMUSG00000007950	Abhd8	WTNT_vs_cKONT	4954.62	-0.790409	2.55811e-22	21.5921	no
ENSMUSG00000034880	Mrpl34	WTNT_vs_cKONT	580.895	0.358186	0.00012864	3.89062	no
ENSMUSG00000074247	Dda1	WTNT_vs_cKONT	4213.61	-0.316722	2.77471e-13	12.5568	no
ENSMUSG00000034863	Ano8	WTNT_vs_cKONT	1916.17	-0.936353	1.3535e-53	52.8685	no
ENSMUSG00000007610	Gtpbp3	WTNT_vs_cKONT	777.572	-0.119276	0.149332	0.825847	no
ENSMUSG00000034845	Plvap	WTNT_vs_cKONT	875.956	0.12529	0.108076	0.966269	no
ENSMUSG00000046718	Bst2	WTNT_vs_cKONT	16.0319	0.0687432	0.911787	0.0401064	no
ENSMUSG00000031813	Mvb12a	WTNT_vs_cKONT	381.142	-0.0443106	0.687067	0.163001	no
ENSMUSG00000034829	Nxnl1	WTNT_vs_cKONT	2.67636	-1.0799	0.375197	0.425741	no
ENSMUSG00000031808	Slc27a1	WTNT_vs_cKONT	2381.96	0.175908	0.247474	0.60647	no
ENSMUSG00000031807	Pgls	WTNT_vs_cKONT	641.482	-0.935187	1.16856e-15	14.9324	no
ENSMUSG00000043243	Fam129c	WTNT_vs_cKONT	68.7527	-0.97244	1.4611e-05	4.83532	no
ENSMUSG00000034807	Colgalt1	WTNT_vs_cKONT	2464.55	0.00484078	0.97206	0.012307	no
ENSMUSG00000034799	Unc13a	WTNT_vs_cKONT	18676	-0.614997	4.41171e-14	13.3554	no
ENSMUSG00000098976	Mir6769b	WTNT_vs_cKONT	2.33846	-0.78874	0.522535	0.281885	no
ENSMUSG00000031805	Jak3	WTNT_vs_cKONT	218.518	-0.719893	6.55032e-07	6.18374	no
ENSMUSG00000031803	B3gnt3	WTNT_vs_cKONT	9.73108	-2.44213	0.000460987	3.33631	no
ENSMUSG00000110569	Gm18860	WTNT_vs_cKONT	5.82082	-1.05018	0.108262	0.965523	no
ENSMUSG00000070000	Fcho1	WTNT_vs_cKONT	3300.55	-0.484243	2.95328e-10	9.5297	no
ENSMUSG00000110685	Gm5373	WTNT_vs_cKONT	14.404	6.43715	8.62603e-09	8.06419	no
ENSMUSG00000056019	Zfp709	WTNT_vs_cKONT	226.336	-0.231232	0.0508244	1.29393	no
ENSMUSG00000089857	Zfp882	WTNT_vs_cKONT	305.981	0.940219	3.38222e-23	22.4708	no
ENSMUSG00000066880	Zfp617	WTNT_vs_cKONT	374.187	0.465838	3.14377e-08	7.50255	no
ENSMUSG00000083718	Ccnb2-ps	WTNT_vs_cKONT	4.1932	-0.947979	0.291859	0.534827	no
ENSMUSG00000052446	Zfp961	WTNT_vs_cKONT	294.03	0.0635584	0.62165	0.206454	no
ENSMUSG00000110529	Gm45694	WTNT_vs_cKONT	47.403	1.83854	1.82045e-10	9.73982	no
ENSMUSG00000031799	Tpm4	WTNT_vs_cKONT	498.686	0.891557	9.02703e-18	17.0445	no
ENSMUSG00000003037	Rab8a	WTNT_vs_cKONT	1487.31	0.278226	7.64996e-06	5.11634	no
ENSMUSG00000062007	Hsh2d	WTNT_vs_cKONT	8.06448	1.94963	0.000784287	3.10552	no
ENSMUSG00000074240	Cib3	WTNT_vs_cKONT	3.16022	0.660235	0.573821	0.241224	no
ENSMUSG00000003039	Fam32a	WTNT_vs_cKONT	3422.24	0.249547	2.7883e-06	5.55466	no
ENSMUSG00000003033	Ap1m1	WTNT_vs_cKONT	2262.02	-0.962889	4.42483e-108	107.354	no
ENSMUSG00000070713	Gm10282	WTNT_vs_cKONT	8.07742	0.229153	0.784519	0.105397	no
ENSMUSG00000055148	Klf2	WTNT_vs_cKONT	42.7636	0.14161	0.664591	0.177446	no
ENSMUSG00000006276	Eps15l1	WTNT_vs_cKONT	2593.26	-0.14378	0.00448816	2.34793	no
ENSMUSG00000110558	Gm45779	WTNT_vs_cKONT	13.747	0.882825	0.362723	0.440424	no
ENSMUSG00000019732	Calr3	WTNT_vs_cKONT	40.9162	0.126587	0.655973	0.183114	no
ENSMUSG00000052794	1700030K09Rik	WTNT_vs_cKONT	324.546	0.435534	5.27269e-05	4.27797	no
ENSMUSG00000052488	Cherp	WTNT_vs_cKONT	3155.57	0.0126551	0.842591	0.0743833	no
ENSMUSG00000019731	Slc35e1	WTNT_vs_cKONT	3024.76	-0.215262	1.28083e-05	4.89251	no
ENSMUSG00000097000	Gm17435	WTNT_vs_cKONT	87.7958	1.37171	9.34564e-17	16.0294	no
ENSMUSG00000045248	Med26	WTNT_vs_cKONT	581.116	0.151128	0.0557983	1.25338	no
ENSMUSG00000110446	Gm18646	WTNT_vs_cKONT	34.6044	-0.135914	0.693861	0.158727	no
ENSMUSG00000110532	Gm35857	WTNT_vs_cKONT	7.65033	0.66242	0.235191	0.628579	no
ENSMUSG00000044600	Smim7	WTNT_vs_cKONT	3722.02	0.439177	1.94835e-13	12.7103	no
ENSMUSG00000031791	Tmem38a	WTNT_vs_cKONT	4836.16	-0.835238	1.59524e-121	120.797	no
ENSMUSG00000048148	Nwd1	WTNT_vs_cKONT	2218.98	0.472091	0.0218102	1.66134	no
ENSMUSG00000031622	Sin3b	WTNT_vs_cKONT	5053.65	-0.640086	2.24131e-52	51.6495	no
ENSMUSG00000050147	F2rl3	WTNT_vs_cKONT	7.67771	-1.28212	0.0473042	1.3251	no
ENSMUSG00000110481	Gm45705	WTNT_vs_cKONT	3.34397	-1.4961	0.152947	0.815459	no
ENSMUSG00000110696	Gm45706	WTNT_vs_cKONT	8.01425	0.605461	0.350554	0.455245	no
ENSMUSG00000110585	Gm45704	WTNT_vs_cKONT	1.84283	1.61938	0.244062	0.6125	no
ENSMUSG00000110563	Gm45791	WTNT_vs_cKONT	1.45591	-0.799931	0.632464	0.198964	no
ENSMUSG00000004383	Large1	WTNT_vs_cKONT	9944.34	-0.266821	2.49907e-06	5.60222	no
ENSMUSG00000031621	Isx	WTNT_vs_cKONT	5.68345	-2.59382	0.0077641	2.10991	no
ENSMUSG00000034518	Hmgxb4	WTNT_vs_cKONT	939.718	0.475884	9.78534e-21	20.0094	no
ENSMUSG00000005413	Hmox1	WTNT_vs_cKONT	1741.32	0.143905	0.314554	0.502305	no
ENSMUSG00000005410	Mcm5	WTNT_vs_cKONT	468.118	1.16902	7.78532e-08	7.10872	no
ENSMUSG00000034472	Rasd2	WTNT_vs_cKONT	925.556	-1.12545	3.3518e-09	8.47472	no
ENSMUSG00000110515	Gm9644	WTNT_vs_cKONT	1.26205	0.655561	0.648921	0.187808	no
ENSMUSG00000049891	Gm7984	WTNT_vs_cKONT	6.17559	0.510708	0.496795	0.303823	no
ENSMUSG00000110469	Gm10358	WTNT_vs_cKONT	5.0576	0.693603	0.386277	0.413102	no
ENSMUSG00000101431	Gm7901	WTNT_vs_cKONT	12.9635	0.990664	0.115597	0.937055	no
ENSMUSG00000074235	Gm10649	WTNT_vs_cKONT	23.9245	-0.246342	0.488006	0.311575	no
ENSMUSG00000031618	Nr3c2	WTNT_vs_cKONT	766.953	-0.220351	0.112322	0.949534	no
ENSMUSG00000037148	Arhgap10	WTNT_vs_cKONT	420.763	-0.931086	1.82008e-17	16.7399	no
ENSMUSG00000109873	Gm45407	WTNT_vs_cKONT	2.0585	-1.68591	0.260688	0.583879	no
ENSMUSG00000097882	0610038B21Rik	WTNT_vs_cKONT	2.87295	-2.7937	0.0438729	1.3578	no
ENSMUSG00000037134	Prmt9	WTNT_vs_cKONT	589.184	-0.736808	2.74125e-32	31.5621	no
ENSMUSG00000109787	Gm45286	WTNT_vs_cKONT	4.81152	-0.0222497	0.983504	0.00722376	no
ENSMUSG00000031617	Tmem184c	WTNT_vs_cKONT	1975.57	0.186677	0.00281319	2.5508	no
ENSMUSG00000031616	Ednra	WTNT_vs_cKONT	62.6044	0.481604	0.050934	1.29299	no
ENSMUSG00000037101	Ttc29	WTNT_vs_cKONT	3.3371	1.25046	0.253165	0.596597	no
ENSMUSG00000110057	Gm2225	WTNT_vs_cKONT	5.55798	0.176723	0.831988	0.0798828	no
ENSMUSG00000037070	Rbmxl1	WTNT_vs_cKONT	637.913	0.285638	0.000125492	3.90138	no
ENSMUSG00000031684	Slc10a7	WTNT_vs_cKONT	168.965	0.19487	0.214362	0.668853	no
ENSMUSG00000112190	Gm47209	WTNT_vs_cKONT	3.58219	2.57486	0.0360901	1.44261	no
ENSMUSG00000109768	Gm45446	WTNT_vs_cKONT	2.86033	3.0272	0.0218137	1.66127	no
ENSMUSG00000031683	Lsm6	WTNT_vs_cKONT	1087.52	0.6255	3.52307e-24	23.4531	no
ENSMUSG00000071064	Zfp827	WTNT_vs_cKONT	2281.84	-0.301833	1.29222e-05	4.88866	no
ENSMUSG00000031682	1700011L22Rik	WTNT_vs_cKONT	2.92623	3.50767	0.00719228	2.14313	no
ENSMUSG00000037022	Mmaa	WTNT_vs_cKONT	686.068	0.395869	6.45162e-09	8.19033	no
ENSMUSG00000097174	Gm4890	WTNT_vs_cKONT	32.8083	1.46008	1.87064e-06	5.72801	no
ENSMUSG00000031681	Smad1	WTNT_vs_cKONT	2592.54	0.415894	0.000525583	3.27936	no
ENSMUSG00000109945	Gm45601	WTNT_vs_cKONT	5.95422	1.11016	0.117729	0.929115	no
ENSMUSG00000036990	Otud4	WTNT_vs_cKONT	2273.22	-0.407032	1.0268e-05	4.98851	no
ENSMUSG00000094594	Tpd52-ps	WTNT_vs_cKONT	3.07296	0.563724	0.575579	0.239895	no
ENSMUSG00000058355	Abce1	WTNT_vs_cKONT	4680.53	0.330064	3.30292e-12	11.4811	no
ENSMUSG00000036977	Anapc10	WTNT_vs_cKONT	344.8	0.547261	5.94693e-12	11.2257	no
ENSMUSG00000064325	Hhip	WTNT_vs_cKONT	48.728	-0.41654	0.110746	0.955672	no
ENSMUSG00000082491	Gm5909	WTNT_vs_cKONT	4.66207	-0.668561	0.387891	0.41129	no
ENSMUSG00000051839	Gypa	WTNT_vs_cKONT	3.71087	2.39083	0.0104035	1.98282	no
ENSMUSG00000042353	Frem3	WTNT_vs_cKONT	17.3483	-0.789024	0.202641	0.693273	no
ENSMUSG00000031715	Smarca5	WTNT_vs_cKONT	1645.65	-0.050592	0.490284	0.309552	no
ENSMUSG00000031714	Gab1	WTNT_vs_cKONT	572.56	1.36597	1.17034e-16	15.9317	no
ENSMUSG00000109587	Gm31105	WTNT_vs_cKONT	3.46945	-0.156885	0.884938	0.0530872	no
ENSMUSG00000038250	Usp38	WTNT_vs_cKONT	1572.11	0.283298	2.55279e-12	11.593	no
ENSMUSG00000037982	Gm9725	WTNT_vs_cKONT	3.30862	-0.303633	0.765612	0.115991	no
ENSMUSG00000037940	Inpp4b	WTNT_vs_cKONT	375.676	-0.61328	2.68842e-14	13.5705	no
ENSMUSG00000031712	Il15	WTNT_vs_cKONT	1.76097	0.692084	0.655651	0.183327	no
ENSMUSG00000031711	Zfp330	WTNT_vs_cKONT	1089.2	0.242155	0.000271401	3.56639	no
ENSMUSG00000047747	Rnf150	WTNT_vs_cKONT	2769.82	-0.252299	9.47697e-05	4.02333	no
ENSMUSG00000109876	Gm45449	WTNT_vs_cKONT	4.60321	-1.65985	0.0232242	1.63406	no
ENSMUSG00000074228	Gm10645	WTNT_vs_cKONT	10.8543	-1.79545	0.000970279	3.0131	no
ENSMUSG00000031709	Tbc1d9	WTNT_vs_cKONT	6774.06	0.141996	0.0604274	1.21877	no
ENSMUSG00000110422	Gm17999	WTNT_vs_cKONT	4.84668	-0.596018	0.566427	0.246856	no
ENSMUSG00000031710	Ucp1	WTNT_vs_cKONT	2.47387	0.828151	0.515011	0.288183	no
ENSMUSG00000035151	Elmod2	WTNT_vs_cKONT	636.246	-0.00442914	0.968334	0.0139749	no
ENSMUSG00000002190	Clgn	WTNT_vs_cKONT	185.769	0.152299	0.239027	0.621552	no
ENSMUSG00000063253	Scoc	WTNT_vs_cKONT	2019.35	0.00651538	0.92021	0.0361129	no
ENSMUSG00000110617	Gm5910	WTNT_vs_cKONT	1.21456	0.990074	0.555699	0.255161	no
ENSMUSG00000033938	Ndufb7	WTNT_vs_cKONT	1523.47	0.118834	0.254146	0.594916	no
ENSMUSG00000031708	Tecr	WTNT_vs_cKONT	12808.1	-0.307256	5.97582e-16	15.2236	no
ENSMUSG00000110580	D830024N08Rik	WTNT_vs_cKONT	1.66695	4.06831	0.00512792	2.29006	no
ENSMUSG00000110471	Gm45823	WTNT_vs_cKONT	8.33778	0.129093	0.900437	0.0455467	no
ENSMUSG00000005483	Dnajb1	WTNT_vs_cKONT	1619.97	-0.0994658	0.111376	0.953207	no
ENSMUSG00000019433	Gipc1	WTNT_vs_cKONT	1775.28	-1.00917	8.62435e-61	60.0643	no
ENSMUSG00000057672	Pkn1	WTNT_vs_cKONT	2317.55	0.174889	0.010128	1.99447	no
ENSMUSG00000019464	Ptger1	WTNT_vs_cKONT	50.2952	-0.0375517	0.919468	0.0364636	no
ENSMUSG00000005481	Ddx39	WTNT_vs_cKONT	684.632	0.106503	0.210009	0.677763	no
ENSMUSG00000002885	Adgre5	WTNT_vs_cKONT	40.5691	-0.081395	0.796868	0.0986134	no
ENSMUSG00000074219	Gm10644	WTNT_vs_cKONT	20.2038	1.16772	0.00134316	2.87187	no
ENSMUSG00000005470	Asf1b	WTNT_vs_cKONT	77.9801	1.61012	6.01268e-16	15.2209	no
ENSMUSG00000005469	Prkaca	WTNT_vs_cKONT	9901.65	-0.40587	8.13808e-18	17.0895	no
ENSMUSG00000046408	1700067K01Rik	WTNT_vs_cKONT	11.9307	2.65396	3.16747e-06	5.49929	no
ENSMUSG00000074217	Misp3	WTNT_vs_cKONT	11.6066	-0.0828759	0.889429	0.0508885	no
ENSMUSG00000047986	Palm3	WTNT_vs_cKONT	331.43	0.663476	1.15768e-11	10.9364	no
ENSMUSG00000005465	Il27ra	WTNT_vs_cKONT	11.5103	-1.11457	0.0209396	1.67903	no
ENSMUSG00000074215	Gm10643	WTNT_vs_cKONT	48.0823	-1.29696	9.04017e-08	7.04382	no
ENSMUSG00000056753	C330011M18Rik	WTNT_vs_cKONT	39.2272	-1.02982	4.99043e-05	4.30186	no
ENSMUSG00000031706	Rfx1	WTNT_vs_cKONT	743.942	-0.761623	1.43966e-15	14.8417	no
ENSMUSG00000037103	Dcaf15	WTNT_vs_cKONT	1543.32	-0.379246	2.45464e-13	12.61	no
ENSMUSG00000036686	Cc2d1a	WTNT_vs_cKONT	3274.2	-0.00698867	0.907622	0.0420951	no
ENSMUSG00000008129	4930432K21Rik	WTNT_vs_cKONT	84.4411	-0.303356	0.268333	0.571326	no
ENSMUSG00000056155	Nanos3	WTNT_vs_cKONT	31.7139	-0.263337	0.414645	0.382324	no
ENSMUSG00000103593	Gm37352	WTNT_vs_cKONT	1.94152	0.343202	0.799634	0.0971085	no
ENSMUSG00000097296	Gm26532	WTNT_vs_cKONT	4.85829	-1.37551	0.164757	0.783155	no
ENSMUSG00000035671	Zswim4	WTNT_vs_cKONT	1009.18	0.353742	3.45043e-05	4.46213	no
ENSMUSG00000019362	D8Ertd738e	WTNT_vs_cKONT	1807.38	0.445535	5.33244e-09	8.27307	no
ENSMUSG00000004996	Mri1	WTNT_vs_cKONT	375.307	0.642	2.51992e-12	11.5986	no
ENSMUSG00000004994	Ccdc130	WTNT_vs_cKONT	404.261	-0.0128775	0.919069	0.0366518	no
ENSMUSG00000034656	Cacna1a	WTNT_vs_cKONT	6416.45	-0.564059	4.54819e-07	6.34216	no
ENSMUSG00000053560	Ier2	WTNT_vs_cKONT	404.179	-0.379661	0.00492496	2.3076	no
ENSMUSG00000118487	Gm50464	WTNT_vs_cKONT	11.9897	2.80718	2.58408e-07	6.58769	no
ENSMUSG00000001910	Nacc1	WTNT_vs_cKONT	5155.6	0.0142746	0.70188	0.153737	no
ENSMUSG00000001909	Trmt1	WTNT_vs_cKONT	2146.24	-0.429404	1.9769e-08	7.70401	no
ENSMUSG00000001911	Nfix	WTNT_vs_cKONT	12718.5	0.0464929	0.752646	0.123409	no
ENSMUSG00000034041	Lyl1	WTNT_vs_cKONT	20.6088	2.66752	1.15986e-09	8.93559	no
ENSMUSG00000053226	Dand5	WTNT_vs_cKONT	285.23	0.56454	8.62936e-09	8.06402	no
ENSMUSG00000033751	Gadd45gip1	WTNT_vs_cKONT	788.954	0.198457	0.0261206	1.58302	no
ENSMUSG00000003813	Rad23a	WTNT_vs_cKONT	1438.37	-0.165224	0.00632446	2.19898	no
ENSMUSG00000003814	Calr	WTNT_vs_cKONT	13629.9	-0.165046	0.0180463	1.74361	no
ENSMUSG00000003808	Farsa	WTNT_vs_cKONT	2113.9	-0.0365737	0.57321	0.241687	no
ENSMUSG00000003824	Syce2	WTNT_vs_cKONT	151.295	0.415754	0.0059695	2.22406	no
ENSMUSG00000003809	Gcdh	WTNT_vs_cKONT	841.632	-0.196851	0.0611739	1.21343	no
ENSMUSG00000054191	Klf1	WTNT_vs_cKONT	2.73729	-0.929803	0.432179	0.364336	no
ENSMUSG00000003812	Dnase2a	WTNT_vs_cKONT	81.4402	0.750545	0.000989828	3.00444	no
ENSMUSG00000053693	Mast1	WTNT_vs_cKONT	8431.18	-0.148542	0.0270397	1.568	no
ENSMUSG00000048617	Rtbdn	WTNT_vs_cKONT	234.826	-0.180229	0.47743	0.32109	no
ENSMUSG00000052926	Rnaseh2a	WTNT_vs_cKONT	486.82	0.168483	0.0240298	1.61925	no
ENSMUSG00000005161	Prdx2	WTNT_vs_cKONT	9603.71	0.174207	0.029774	1.52616	no
ENSMUSG00000052566	Hook2	WTNT_vs_cKONT	691.892	0.106875	0.364352	0.438479	no
ENSMUSG00000052819	Best2	WTNT_vs_cKONT	3.06099	2.34735	0.0386294	1.41308	no
ENSMUSG00000052456	Asna1	WTNT_vs_cKONT	2671.14	0.0556195	0.368554	0.433499	no
ENSMUSG00000041203	Trir	WTNT_vs_cKONT	1627.2	0.367904	1.10577e-06	5.95634	no
ENSMUSG00000087026	A230103J11Rik	WTNT_vs_cKONT	54.9144	0.0753355	0.776879	0.109647	no
ENSMUSG00000008167	Fbxw9	WTNT_vs_cKONT	1669.33	-0.0626781	0.407528	0.389842	no
ENSMUSG00000060038	Dhps	WTNT_vs_cKONT	1470.81	0.244297	0.000367036	3.43529	no
ENSMUSG00000005150	Wdr83	WTNT_vs_cKONT	734.568	-0.313459	8.38888e-05	4.0763	no
ENSMUSG00000059355	Wdr83os	WTNT_vs_cKONT	884.782	0.642568	8.94449e-17	16.0484	no
ENSMUSG00000005142	Man2b1	WTNT_vs_cKONT	1414.21	-0.0411073	0.560411	0.251494	no
ENSMUSG00000074194	Zfp791	WTNT_vs_cKONT	157.421	0.176044	0.275047	0.560593	no
ENSMUSG00000031696	Vps35	WTNT_vs_cKONT	7630.16	-0.0689339	0.378102	0.422391	no
ENSMUSG00000031697	Orc6	WTNT_vs_cKONT	840.384	0.359518	7.65497e-08	7.11606	no
ENSMUSG00000031698	Mylk3	WTNT_vs_cKONT	51.3167	-0.847013	0.000319291	3.49581	no
ENSMUSG00000036934	4921524J17Rik	WTNT_vs_cKONT	318.642	0.43564	2.08525e-05	4.68084	no
ENSMUSG00000031700	Gpt2	WTNT_vs_cKONT	1641.1	0.193464	0.135672	0.86751	no
ENSMUSG00000031701	Dnaja2	WTNT_vs_cKONT	5231.08	-0.176445	0.000165122	3.78219	no
ENSMUSG00000110341	Gm45424	WTNT_vs_cKONT	3.64356	4.59549	0.000177432	3.75097	no
ENSMUSG00000036902	Neto2	WTNT_vs_cKONT	2654.95	-0.338589	0.00290136	2.5374	no
ENSMUSG00000098388	Mir8109	WTNT_vs_cKONT	1.32754	-1.5411	0.26969	0.569135	no
ENSMUSG00000031703	Itfg1	WTNT_vs_cKONT	6100.67	-0.507908	3.45074e-18	17.4621	no
ENSMUSG00000109754	Gm39214	WTNT_vs_cKONT	3.26332	0.176689	0.883432	0.0538268	no
ENSMUSG00000036879	Phkb	WTNT_vs_cKONT	983.461	0.390315	2.37235e-06	5.62482	no
ENSMUSG00000036872	Abcc12	WTNT_vs_cKONT	30.1477	1.05644	0.00180666	2.74312	no
ENSMUSG00000047866	Lonp2	WTNT_vs_cKONT	2124.02	-0.397067	8.56683e-18	17.0672	no
ENSMUSG00000082484	Gm16177	WTNT_vs_cKONT	5.47747	1.42014	0.0309686	1.50908	no
ENSMUSG00000036840	Siah1a	WTNT_vs_cKONT	791.511	-0.0451189	0.628037	0.202015	no
ENSMUSG00000074178	Gm10638	WTNT_vs_cKONT	35.5575	-3.12746	1.13461e-18	17.9452	no
ENSMUSG00000031652	N4bp1	WTNT_vs_cKONT	2811.53	0.131237	0.0565765	1.24736	no
ENSMUSG00000098434	2010110E17Rik	WTNT_vs_cKONT	1.57642	-2.70954	0.0670268	1.17375	no
ENSMUSG00000098534	Gm27167	WTNT_vs_cKONT	4.33569	-2.09621	0.0174382	1.7585	no
ENSMUSG00000097248	Gm2694	WTNT_vs_cKONT	40.486	1.04752	2.37254e-05	4.62479	no
ENSMUSG00000031654	Cbln1	WTNT_vs_cKONT	389.073	0.825742	1.7775e-15	14.7502	no
ENSMUSG00000110719	Gm2716	WTNT_vs_cKONT	4.69186	1.07528	0.114148	0.942531	no
ENSMUSG00000036810	Cnep1r1	WTNT_vs_cKONT	601.157	0.340078	4.58188e-06	5.33896	no
ENSMUSG00000031657	Heatr3	WTNT_vs_cKONT	1805.75	-0.0389455	0.49414	0.30615	no
ENSMUSG00000062704	9430002A10Rik	WTNT_vs_cKONT	8.28676	0.446956	0.487256	0.312242	no
ENSMUSG00000036779	Tent4b	WTNT_vs_cKONT	1470.9	-0.111812	0.125537	0.901229	no
ENSMUSG00000031659	Adcy7	WTNT_vs_cKONT	193.918	-0.673405	0.00108043	2.9664	no
ENSMUSG00000031660	Brd7	WTNT_vs_cKONT	1616.09	0.028553	0.673103	0.171919	no
ENSMUSG00000031662	Snx20	WTNT_vs_cKONT	5.15087	-1.57124	0.0761564	1.11829	no
ENSMUSG00000055994	Nod2	WTNT_vs_cKONT	15.7166	0.549625	0.321327	0.493053	no
ENSMUSG00000036712	Cyld	WTNT_vs_cKONT	2902.99	0.171808	0.172042	0.764367	no
ENSMUSG00000056772	Rps6-ps2	WTNT_vs_cKONT	1.90782	0.939962	0.490347	0.309496	no
ENSMUSG00000031665	Sall1	WTNT_vs_cKONT	634.295	0.805076	8.4173e-08	7.07483	no
ENSMUSG00000043668	Tox3	WTNT_vs_cKONT	431.125	0.997287	5.60606e-19	18.2513	no
ENSMUSG00000109870	Gm35850	WTNT_vs_cKONT	2.26408	0.356581	0.773323	0.111639	no
ENSMUSG00000110332	Gm19935	WTNT_vs_cKONT	7.6683	0.00804406	0.993292	0.00292319	no
ENSMUSG00000110166	Gm45641	WTNT_vs_cKONT	2.33959	-1.25438	0.241032	0.617926	no
ENSMUSG00000074171	Gm6658	WTNT_vs_cKONT	15.6072	-1.31055	0.000202097	3.69444	no
ENSMUSG00000110377	Gm45363	WTNT_vs_cKONT	1.35483	0.144976	0.940203	0.0267785	no
ENSMUSG00000031667	Aktip	WTNT_vs_cKONT	2140.04	0.394197	2.23115e-10	9.65147	no
ENSMUSG00000109727	Gm45464	WTNT_vs_cKONT	16.5507	0.0930535	0.869409	0.0607757	no
ENSMUSG00000033282	Rpgrip1l	WTNT_vs_cKONT	724.975	-0.584899	1.26097e-08	7.89929	no
ENSMUSG00000109956	Gm45428	WTNT_vs_cKONT	60.1188	0.206632	0.375374	0.425536	no
ENSMUSG00000055932	Fto	WTNT_vs_cKONT	6816.41	0.072679	0.0200023	1.69892	no
ENSMUSG00000109642	Gm45289	WTNT_vs_cKONT	1.59243	0.685313	0.718204	0.143752	no
ENSMUSG00000110068	Gm45294	WTNT_vs_cKONT	2.91415	2.7611	0.112725	0.947979	no
ENSMUSG00000110325	Gm45293	WTNT_vs_cKONT	1.48054	2.31721	0.174118	0.759156	no
ENSMUSG00000110371	Gm9619	WTNT_vs_cKONT	6.76692	0.312889	0.693265	0.159101	no
ENSMUSG00000110216	Gm36325	WTNT_vs_cKONT	4.21061	4.67731	0.000133089	3.87586	no
ENSMUSG00000031734	Irx3	WTNT_vs_cKONT	5.34319	1.3085	0.134642	0.870819	no
ENSMUSG00000110380	Gm45332	WTNT_vs_cKONT	7.41894	-2.21093	0.00116282	2.93449	no
ENSMUSG00000031736	Crnde	WTNT_vs_cKONT	13.0786	-0.317199	0.615156	0.211015	no
ENSMUSG00000095651	Gm21817	WTNT_vs_cKONT	1.91549	-2.7217	0.0734801	1.13383	no
ENSMUSG00000031737	Irx5	WTNT_vs_cKONT	3.52716	-0.213037	0.842648	0.074354	no
ENSMUSG00000078967	Gapdh-ps16	WTNT_vs_cKONT	4.58813	0.617621	0.543948	0.264442	no
ENSMUSG00000031740	Mmp2	WTNT_vs_cKONT	10.8017	-0.0798808	0.944698	0.0247069	no
ENSMUSG00000109669	Gm45472	WTNT_vs_cKONT	4.47995	0.0622898	0.954495	0.0202264	no
ENSMUSG00000033192	Lpcat2	WTNT_vs_cKONT	15.0629	0.616876	0.194556	0.710956	no
ENSMUSG00000055368	Slc6a2	WTNT_vs_cKONT	2.40676	1.41567	0.207596	0.682781	no
ENSMUSG00000057074	Ces1g	WTNT_vs_cKONT	2.74518	0.00948243	0.994509	0.00239148	no
ENSMUSG00000074156	Ces1h	WTNT_vs_cKONT	2.18721	0.51641	0.70795	0.149997	no
ENSMUSG00000058019	Ces5a	WTNT_vs_cKONT	12.0832	1.38737	0.00567115	2.24633	no
ENSMUSG00000110534	Gm45708	WTNT_vs_cKONT	10.6455	1.5289	0.00789781	2.10249	no
ENSMUSG00000110559	Gm26843	WTNT_vs_cKONT	26.1849	1.04334	0.00454442	2.34252	no
ENSMUSG00000110713	Gm30606	WTNT_vs_cKONT	2.26048	0.339673	0.807681	0.0927603	no
ENSMUSG00000110672	Gm45786	WTNT_vs_cKONT	3.6531	-0.220715	0.844507	0.0733968	no
ENSMUSG00000097520	4930488L21Rik	WTNT_vs_cKONT	31.655	0.0100822	0.979654	0.00892712	no
ENSMUSG00000031748	Gnao1	WTNT_vs_cKONT	36424.9	-0.167513	9.28374e-07	6.03228	no
ENSMUSG00000031751	Amfr	WTNT_vs_cKONT	6766.62	-0.0307584	0.467351	0.330357	no
ENSMUSG00000031754	Nudt21	WTNT_vs_cKONT	1928.41	0.217556	2.09061e-05	4.67973	no
ENSMUSG00000033009	Ogfod1	WTNT_vs_cKONT	3157.08	-0.476155	1.96008e-32	31.7077	no
ENSMUSG00000110499	Gm45873	WTNT_vs_cKONT	1.73523	0.90275	0.501533	0.2997	no
ENSMUSG00000031755	Bbs2	WTNT_vs_cKONT	506.907	-0.0910088	0.396605	0.401642	no
ENSMUSG00000031760	Mt3	WTNT_vs_cKONT	4017.43	0.24997	0.445803	0.350857	no
ENSMUSG00000110588	Gm45774	WTNT_vs_cKONT	7.25212	-1.14079	0.0602957	1.21971	no
ENSMUSG00000031762	Mt2	WTNT_vs_cKONT	3229.08	0.528405	0.0143966	1.84174	no
ENSMUSG00000031765	Mt1	WTNT_vs_cKONT	5300.96	0.099507	0.677601	0.169026	no
ENSMUSG00000032939	Nup93	WTNT_vs_cKONT	1125.8	0.523309	1.03147e-13	12.9865	no
ENSMUSG00000110679	Rpl10-ps5	WTNT_vs_cKONT	9.42507	-0.237215	0.69675	0.156923	no
ENSMUSG00000110442	Gm45804	WTNT_vs_cKONT	5.2716	0.200431	0.89453	0.048405	no
ENSMUSG00000110710	C78859	WTNT_vs_cKONT	515.884	1.29848	4.56877e-19	18.3402	no
ENSMUSG00000031766	Slc12a3	WTNT_vs_cKONT	8.59761	-0.954331	0.0743846	1.12852	no
ENSMUSG00000031770	Herpud1	WTNT_vs_cKONT	1241.31	-0.00238279	0.979326	0.00907276	no
ENSMUSG00000094257	Ap3s1-ps2	WTNT_vs_cKONT	2.51829	-0.781265	0.42574	0.370855	no
ENSMUSG00000097194	9330175E14Rik	WTNT_vs_cKONT	1.98172	0.310212	0.844801	0.0732458	no
ENSMUSG00000074151	Nlrc5	WTNT_vs_cKONT	32.1087	0.232497	0.617561	0.20932	no
ENSMUSG00000034361	Cpne2	WTNT_vs_cKONT	1263.02	-0.0351669	0.756544	0.121166	no
ENSMUSG00000031774	Fam192a	WTNT_vs_cKONT	1467.85	0.360121	5.30625e-10	9.27521	no
ENSMUSG00000050079	Rspry1	WTNT_vs_cKONT	1095.73	-0.191831	0.000507389	3.29466	no
ENSMUSG00000031776	Arl2bp	WTNT_vs_cKONT	4266.24	0.0476738	0.711947	0.147552	no
ENSMUSG00000031775	Pllp	WTNT_vs_cKONT	87.0684	1.06058	0.00802775	2.09541	no
ENSMUSG00000110702	Gm45767	WTNT_vs_cKONT	122.769	1.69687	6.52217e-19	18.1856	no
ENSMUSG00000031779	Ccl22	WTNT_vs_cKONT	5.42421	-0.166037	0.865308	0.0628295	no
ENSMUSG00000031778	Cx3cl1	WTNT_vs_cKONT	21909.9	-0.851855	4.34613e-47	46.3619	no
ENSMUSG00000031780	Ccl17	WTNT_vs_cKONT	55.3146	1.13563	0.000226181	3.64554	no
ENSMUSG00000031781	Ciapin1	WTNT_vs_cKONT	3210.5	-0.174487	0.000382897	3.41692	no
ENSMUSG00000031782	Coq9	WTNT_vs_cKONT	1525.74	-0.0810402	0.257629	0.589006	no
ENSMUSG00000031783	Polr2c	WTNT_vs_cKONT	1107.91	0.0826053	0.247708	0.60606	no
ENSMUSG00000040631	Dok4	WTNT_vs_cKONT	1777.3	-0.10252	0.395044	0.403354	no
ENSMUSG00000063605	Ccdc102a	WTNT_vs_cKONT	27.2478	0.0135168	0.97685	0.0101721	no
ENSMUSG00000031785	Adgrg1	WTNT_vs_cKONT	4549.79	0.304897	0.0915081	1.03854	no
ENSMUSG00000060470	Adgrg3	WTNT_vs_cKONT	9.35808	-0.333622	0.60029	0.221639	no
ENSMUSG00000031786	Drc7	WTNT_vs_cKONT	37.637	-0.750368	0.00320572	2.49407	no
ENSMUSG00000031787	Katnb1	WTNT_vs_cKONT	2194.02	-0.0133576	0.84839	0.0714045	no
ENSMUSG00000031788	Kifc3	WTNT_vs_cKONT	1440.58	-0.147347	0.113296	0.945784	no
ENSMUSG00000031789	Cngb1	WTNT_vs_cKONT	15.4007	-1.93842	0.000195897	3.70797	no
ENSMUSG00000046556	Zfp319	WTNT_vs_cKONT	1463.89	0.622896	5.97373e-17	16.2238	no
ENSMUSG00000031792	Usb1	WTNT_vs_cKONT	649.18	-0.0931289	0.213785	0.670022	no
ENSMUSG00000031790	Mmp15	WTNT_vs_cKONT	2949.29	0.710622	0.000190208	3.72077	no
ENSMUSG00000031796	Cfap20	WTNT_vs_cKONT	1221.35	-0.32792	6.51647e-08	7.18599	no
ENSMUSG00000046707	Csnk2a2	WTNT_vs_cKONT	3258.08	0.340028	2.3243e-15	14.6337	no
ENSMUSG00000110635	Gm45853	WTNT_vs_cKONT	22.8415	0.613993	0.411695	0.385425	no
ENSMUSG00000110427	4933406B17Rik	WTNT_vs_cKONT	4.52462	-1.15961	0.209914	0.677959	no
ENSMUSG00000036598	Ccdc113	WTNT_vs_cKONT	16.9973	-1.50721	0.000552477	3.25769	no
ENSMUSG00000081436	Gm5912	WTNT_vs_cKONT	3.58926	-2.73753	0.0214809	1.66795	no
ENSMUSG00000110447	Gm31518	WTNT_vs_cKONT	5.03585	-0.808323	0.273421	0.563169	no
ENSMUSG00000110483	Gm45702	WTNT_vs_cKONT	7.91084	-0.254537	0.709784	0.148874	no
ENSMUSG00000031669	Gins3	WTNT_vs_cKONT	80.477	0.189837	0.319386	0.495684	no
ENSMUSG00000110701	Gm6013	WTNT_vs_cKONT	40.093	0.277727	0.425515	0.371085	no
ENSMUSG00000036564	Ndrg4	WTNT_vs_cKONT	53777.1	-0.519556	9.40727e-24	23.0265	no
ENSMUSG00000031671	Setd6	WTNT_vs_cKONT	147.526	0.0174376	0.946751	0.0237644	no
ENSMUSG00000036550	Cnot1	WTNT_vs_cKONT	5988.08	0.170043	0.10741	0.968956	no
ENSMUSG00000065089	Gm26493	WTNT_vs_cKONT	5.68743	0.849777	0.242193	0.615838	no
ENSMUSG00000110556	Gm45762	WTNT_vs_cKONT	2.16175	2.11297	0.279543	0.553551	no
ENSMUSG00000074136	4930513N10Rik	WTNT_vs_cKONT	81.6226	-1.96704	1.95475e-22	21.7089	no
ENSMUSG00000061104	Sap18b	WTNT_vs_cKONT	21.6629	-0.193702	0.64926	0.187581	no
ENSMUSG00000110661	Gm31805	WTNT_vs_cKONT	4.54679	0.854037	0.26556	0.575837	no
ENSMUSG00000036534	Slc38a7	WTNT_vs_cKONT	1576.4	-0.725639	1.5522e-31	30.8091	no
ENSMUSG00000031672	Got2	WTNT_vs_cKONT	5952.83	-0.321521	1.82846e-10	9.73791	no
ENSMUSG00000081111	Gm5913	WTNT_vs_cKONT	9.30739	-0.00314286	0.996089	0.00170184	no
ENSMUSG00000110194	Gm7192	WTNT_vs_cKONT	1.43221	0.553834	0.703926	0.152473	no
ENSMUSG00000036510	Cdh8	WTNT_vs_cKONT	914.248	-0.145986	0.268682	0.570761	no
ENSMUSG00000065819	Gm24693	WTNT_vs_cKONT	1.37872	-1.04185	0.530762	0.2751	no
ENSMUSG00000086842	Gm15681	WTNT_vs_cKONT	4.38795	2.70188	0.00254983	2.59349	no
ENSMUSG00000052479	A330008L17Rik	WTNT_vs_cKONT	42.5874	0.443239	0.0758503	1.12004	no
ENSMUSG00000071041	Impdh2-ps	WTNT_vs_cKONT	27.471	-0.632657	0.0349864	1.4561	no
ENSMUSG00000031673	Cdh11	WTNT_vs_cKONT	1491.35	0.337529	0.00106898	2.97103	no
ENSMUSG00000063696	Gm8730	WTNT_vs_cKONT	28.1695	-0.173729	0.705227	0.151671	no
ENSMUSG00000031872	Bean1	WTNT_vs_cKONT	449.2	-1.43772	7.13845e-37	36.1464	no
ENSMUSG00000110674	Gm45892	WTNT_vs_cKONT	1.74031	-0.399054	0.818576	0.0869411	no
ENSMUSG00000110638	Gm45887	WTNT_vs_cKONT	23.2546	4.7261	1.97868e-11	10.7036	no
ENSMUSG00000110551	Gm45750	WTNT_vs_cKONT	3.8635	4.41365	0.000281907	3.54989	no
ENSMUSG00000035824	Tk2	WTNT_vs_cKONT	1457.1	0.0197075	0.822146	0.0850511	no
ENSMUSG00000054400	Cklf	WTNT_vs_cKONT	137.031	0.0381452	0.862603	0.064189	no
ENSMUSG00000031875	Cmtm3	WTNT_vs_cKONT	220.001	0.55355	0.0279326	1.55389	no
ENSMUSG00000110486	Gm45877	WTNT_vs_cKONT	3.17508	2.7214	0.00849792	2.07069	no
ENSMUSG00000035770	Dync1li2	WTNT_vs_cKONT	9367.32	0.0475473	0.302763	0.518897	no
ENSMUSG00000110630	K230015D01Rik	WTNT_vs_cKONT	28.0217	-2.02272	7.24927e-10	9.13971	no
ENSMUSG00000052616	Terb1	WTNT_vs_cKONT	2.5953	-1.63364	0.255107	0.593277	no
ENSMUSG00000031878	Nae1	WTNT_vs_cKONT	1038.01	-0.403332	6.83977e-16	15.165	no
ENSMUSG00000031883	Car7	WTNT_vs_cKONT	137.474	-2.10338	8.65325e-27	26.0628	no
ENSMUSG00000048371	Pdp2	WTNT_vs_cKONT	393.037	-0.73046	2.62542e-09	8.5808	no
ENSMUSG00000031880	Rrad	WTNT_vs_cKONT	18.0142	-0.435893	0.327884	0.48428	no
ENSMUSG00000110652	Gm33023	WTNT_vs_cKONT	1.41361	-0.441044	0.790757	0.101957	no
ENSMUSG00000031879	Ciao2b	WTNT_vs_cKONT	414.744	-0.272844	0.0235243	1.62848	no
ENSMUSG00000023737	1700082M22Rik	WTNT_vs_cKONT	1.54315	0.794477	0.630383	0.200395	no
ENSMUSG00000110639	Gm6831	WTNT_vs_cKONT	2.91754	-3.72128	0.00334078	2.47615	no
ENSMUSG00000031877	Ces2g	WTNT_vs_cKONT	1.81036	0.395352	0.795383	0.0994237	no
ENSMUSG00000099465	Gm3830	WTNT_vs_cKONT	2.51541	1.16295	0.309488	0.509356	no
ENSMUSG00000064494	Gm22063	WTNT_vs_cKONT	1.49146	1.14386	0.572093	0.242533	no
ENSMUSG00000031889	D230025D16Rik	WTNT_vs_cKONT	1028.9	-0.323577	8.40998e-08	7.07521	no
ENSMUSG00000069920	B3gnt9	WTNT_vs_cKONT	35.1369	-0.495682	0.0714063	1.14626	no
ENSMUSG00000031887	Tradd	WTNT_vs_cKONT	154.202	-0.0563067	0.700404	0.154651	no
ENSMUSG00000033313	Fbxl8	WTNT_vs_cKONT	22.7313	-0.94428	0.00815492	2.08858	no
ENSMUSG00000033249	Hsf4	WTNT_vs_cKONT	11.2384	-1.48016	0.00609285	2.21518	no
ENSMUSG00000014776	Nol3	WTNT_vs_cKONT	230.77	-0.505585	1.02559e-05	4.98903	no
ENSMUSG00000014837	4931428F04Rik	WTNT_vs_cKONT	2707.03	-0.318149	2.26914e-09	8.64414	no
ENSMUSG00000110611	Gm20163	WTNT_vs_cKONT	87.8823	-0.900244	2.14594e-08	7.66838	no
ENSMUSG00000043251	Exoc3l	WTNT_vs_cKONT	26.0147	1.47151	0.000192507	3.71555	no
ENSMUSG00000014859	E2f4	WTNT_vs_cKONT	843.206	-0.359765	7.22368e-10	9.14124	no
ENSMUSG00000014791	Elmo3	WTNT_vs_cKONT	10.2975	0.484846	0.359347	0.444486	no
ENSMUSG00000099127	Gm27320	WTNT_vs_cKONT	7.52069	-0.019407	0.984004	0.00700302	no
ENSMUSG00000070130	Mir328	WTNT_vs_cKONT	2.71487	0.4143	0.722455	0.141189	no
ENSMUSG00000041679	Lrrc29	WTNT_vs_cKONT	100.123	1.97684	1.8719e-22	21.7277	no
ENSMUSG00000014856	Tmem208	WTNT_vs_cKONT	794.004	0.409159	9.44478e-06	5.02481	no
ENSMUSG00000014778	Fhod1	WTNT_vs_cKONT	48.1562	0.10895	0.718224	0.14374	no
ENSMUSG00000014786	Slc9a5	WTNT_vs_cKONT	1083.12	-0.674267	1.20054e-16	15.9206	no
ENSMUSG00000014782	Plekhg4	WTNT_vs_cKONT	195.256	-0.630033	0.000221014	3.65558	no
ENSMUSG00000051648	Kctd19	WTNT_vs_cKONT	1.83389	4.39697	0.00103937	2.98323	no
ENSMUSG00000054320	Lrrc36	WTNT_vs_cKONT	10.113	-1.15257	0.0300663	1.52192	no
ENSMUSG00000014846	Tppp3	WTNT_vs_cKONT	420.965	-0.650983	2.7693e-08	7.55763	no
ENSMUSG00000039199	Zdhhc1	WTNT_vs_cKONT	621.149	-0.486709	1.50763e-11	10.8217	no
ENSMUSG00000013160	Atp6v0d1	WTNT_vs_cKONT	10504.8	-0.422561	7.35008e-17	16.1337	no
ENSMUSG00000104168	Gm38250	WTNT_vs_cKONT	14.3762	0.958398	0.011964	1.92212	no
ENSMUSG00000005705	Agrp	WTNT_vs_cKONT	1.8316	-0.848943	0.488098	0.311493	no
ENSMUSG00000110686	Gm45855	WTNT_vs_cKONT	9.8376	0.462578	0.368198	0.433918	no
ENSMUSG00000038604	Ripor1	WTNT_vs_cKONT	4970.54	-0.460539	2.84439e-41	40.546	no
ENSMUSG00000089432	Mir1966	WTNT_vs_cKONT	1.2751	-1.73811	0.354117	0.450853	no
ENSMUSG00000098120	Gm5914	WTNT_vs_cKONT	88.1866	0.535012	0.00467672	2.33006	no
ENSMUSG00000080021	Gm5915	WTNT_vs_cKONT	4.00481	0.671764	0.472905	0.325227	no
ENSMUSG00000050357	Carmil2	WTNT_vs_cKONT	1598.78	-0.269459	4.59993e-05	4.33725	no
ENSMUSG00000038000	Acd	WTNT_vs_cKONT	1414.42	0.179853	0.000659711	3.18065	no
ENSMUSG00000005699	Pard6a	WTNT_vs_cKONT	741.189	-0.186591	0.0164655	1.78342	no
ENSMUSG00000013155	Enkd1	WTNT_vs_cKONT	299.193	-0.146563	0.166403	0.77884	no
ENSMUSG00000013158	4933405L10Rik	WTNT_vs_cKONT	13.4961	0.852799	0.13071	0.883692	no
ENSMUSG00000013150	Gfod2	WTNT_vs_cKONT	1344.91	-0.335889	3.98287e-07	6.3998	no
ENSMUSG00000037415	Ranbp10	WTNT_vs_cKONT	1570.92	-0.235103	1.6514e-05	4.78215	no
ENSMUSG00000031893	Tsnaxip1	WTNT_vs_cKONT	2.51599	-0.41648	0.752747	0.123351	no
ENSMUSG00000036672	Cenpt	WTNT_vs_cKONT	668.999	-0.336952	1.08257e-06	5.96555	no
ENSMUSG00000036442	Thap11	WTNT_vs_cKONT	922.357	0.225417	0.000148256	3.82899	no
ENSMUSG00000008450	Nutf2	WTNT_vs_cKONT	448.818	0.185245	0.0181278	1.74165	no
ENSMUSG00000036270	Edc4	WTNT_vs_cKONT	3398.72	-0.283146	3.30571e-12	11.4807	no
ENSMUSG00000048310	Pskh1	WTNT_vs_cKONT	271.197	-0.517806	7.28344e-06	5.13766	no
ENSMUSG00000031896	Ctrl	WTNT_vs_cKONT	16.4776	-0.389145	0.361702	0.44165	no
ENSMUSG00000087436	Gm16156	WTNT_vs_cKONT	1.39428	-1.23544	0.389155	0.409877	no
ENSMUSG00000031897	Psmb10	WTNT_vs_cKONT	731.778	-0.275169	0.00784436	2.10544	no
ENSMUSG00000035237	Lcat	WTNT_vs_cKONT	50.402	1.06388	0.00713996	2.1463	no
ENSMUSG00000017765	Slc12a4	WTNT_vs_cKONT	753.011	0.479052	0.0589179	1.22975	no
ENSMUSG00000031901	Dus2	WTNT_vs_cKONT	497.531	0.999797	1.23943e-35	34.9068	no
ENSMUSG00000045538	Ddx28	WTNT_vs_cKONT	552.203	0.394602	1.65113e-08	7.78222	no
ENSMUSG00000031902	Nfatc3	WTNT_vs_cKONT	433.441	0.739313	4.54431e-17	16.3425	no
ENSMUSG00000086390	1810019D21Rik	WTNT_vs_cKONT	1.57355	1.81968	0.290304	0.537147	no
ENSMUSG00000031903	Pla2g15	WTNT_vs_cKONT	819.336	-0.6552	1.76163e-25	24.7541	no
ENSMUSG00000031904	Slc7a6	WTNT_vs_cKONT	976.959	0.0484263	0.461105	0.3362	no
ENSMUSG00000033106	Slc7a6os	WTNT_vs_cKONT	618.236	0.00803125	0.933161	0.0300435	no
ENSMUSG00000060098	Prmt7	WTNT_vs_cKONT	1353.1	-0.0799302	0.222202	0.653252	no
ENSMUSG00000031906	Smpd3	WTNT_vs_cKONT	7599.68	-0.44919	9.50042e-07	6.02226	no
ENSMUSG00000074113	Gm10629	WTNT_vs_cKONT	1.23447	2.69148	0.075637	1.12127	no
ENSMUSG00000031907	Zfp90	WTNT_vs_cKONT	413.236	0.333984	0.000111816	3.9515	no
ENSMUSG00000060019	Gm10073	WTNT_vs_cKONT	44.325	-0.147356	0.70688	0.150654	no
ENSMUSG00000000303	Cdh1	WTNT_vs_cKONT	2.37026	-0.702762	0.588475	0.230272	no
ENSMUSG00000041949	Tango6	WTNT_vs_cKONT	171.777	-0.567459	1.91244e-05	4.71841	no
ENSMUSG00000031910	Has3	WTNT_vs_cKONT	150.562	0.247501	0.0821332	1.08548	no
ENSMUSG00000046691	Chtf8	WTNT_vs_cKONT	113.664	-0.391576	0.00368305	2.43379	no
ENSMUSG00000041438	Utp4	WTNT_vs_cKONT	929.675	-0.103031	0.199083	0.700966	no
ENSMUSG00000041308	Sntb2	WTNT_vs_cKONT	374.727	-0.902122	3.25e-20	19.4881	no
ENSMUSG00000031913	Vps4a	WTNT_vs_cKONT	2878.47	-0.943765	2.36727e-74	73.6258	no
ENSMUSG00000083734	Gm16209	WTNT_vs_cKONT	7.17494	4.40196	0.000166715	3.77803	no
ENSMUSG00000078931	Pdf	WTNT_vs_cKONT	26.5723	1.96865	1.89335e-10	9.72277	no
ENSMUSG00000031916	Cog8	WTNT_vs_cKONT	797.351	-0.66019	1.57157e-20	19.8037	no
ENSMUSG00000031917	Nip7	WTNT_vs_cKONT	1554.78	0.393882	4.47967e-10	9.34875	no
ENSMUSG00000031919	Tmed6	WTNT_vs_cKONT	1.69391	3.25671	0.0256936	1.59017	no
ENSMUSG00000031921	Terf2	WTNT_vs_cKONT	1685.98	0.178671	0.000134792	3.87034	no
ENSMUSG00000031924	Cyb5b	WTNT_vs_cKONT	7235.98	-0.122142	0.0635425	1.19694	no
ENSMUSG00000057657	Rps18-ps3	WTNT_vs_cKONT	20.6916	0.0433884	0.930274	0.0313892	no
ENSMUSG00000003847	Nfat5	WTNT_vs_cKONT	2080.82	0.202844	0.254284	0.59468	no
ENSMUSG00000003849	Nqo1	WTNT_vs_cKONT	80.2082	0.268175	0.45257	0.344314	no
ENSMUSG00000003848	Nob1	WTNT_vs_cKONT	1099.12	0.256095	2.84994e-05	4.54516	no
ENSMUSG00000031930	Wwp2	WTNT_vs_cKONT	1250.13	-0.104045	0.0691168	1.16042	no
ENSMUSG00000059775	Rps26-ps1	WTNT_vs_cKONT	46.4521	0.080717	0.836132	0.077725	no
ENSMUSG00000039067	Psmd7	WTNT_vs_cKONT	3393.64	0.11586	0.013293	1.87638	no
ENSMUSG00000038872	Zfhx3	WTNT_vs_cKONT	127.464	0.808143	0.000209152	3.67954	no
ENSMUSG00000109868	Gm39244	WTNT_vs_cKONT	19.9019	-1.35418	0.00131088	2.88244	no
ENSMUSG00000097393	D030068K23Rik	WTNT_vs_cKONT	3.2723	2.4578	0.0129571	1.88749	no
ENSMUSG00000110528	Gm1943	WTNT_vs_cKONT	3.62154	0.0372449	0.978177	0.0095826	no
ENSMUSG00000037993	Dhx38	WTNT_vs_cKONT	1900.18	0.853476	7.85346e-81	80.1049	no
ENSMUSG00000031723	Txnl4b	WTNT_vs_cKONT	440.341	-0.295651	0.00923113	2.03475	no
ENSMUSG00000031722	Hp	WTNT_vs_cKONT	1.70159	1.17837	0.392065	0.406642	no
ENSMUSG00000031730	Dhodh	WTNT_vs_cKONT	600.198	0.0167644	0.858507	0.0662563	no
ENSMUSG00000048827	Pkd1l3	WTNT_vs_cKONT	9.5712	-1.88906	0.00331644	2.47933	no
ENSMUSG00000031729	Ist1	WTNT_vs_cKONT	3129.42	-0.194259	9.2604e-07	6.03337	no
ENSMUSG00000031728	Zfp821	WTNT_vs_cKONT	1653.06	0.131094	0.0080719	2.09302	no
ENSMUSG00000069895	Atxn1l	WTNT_vs_cKONT	2349.53	0.0858754	0.0763536	1.11717	no
ENSMUSG00000031731	Ap1g1	WTNT_vs_cKONT	6351.67	0.289557	3.7149e-07	6.43005	no
ENSMUSG00000077549	Snord71	WTNT_vs_cKONT	4.10797	0.289753	0.780552	0.107598	no
ENSMUSG00000078143	Gm17344	WTNT_vs_cKONT	4.26226	-1.72181	0.0423554	1.37309	no
ENSMUSG00000031732	Phlpp2	WTNT_vs_cKONT	2450.9	-0.110878	0.31802	0.497546	no
ENSMUSG00000001672	Marveld3	WTNT_vs_cKONT	1.25781	-3.18548	0.0537113	1.26993	no
ENSMUSG00000044676	Zfp612	WTNT_vs_cKONT	944.589	-0.162438	0.127017	0.896138	no
ENSMUSG00000003657	Calb2	WTNT_vs_cKONT	3112.36	0.0217084	0.872461	0.0592538	no
ENSMUSG00000046441	Cmtr2	WTNT_vs_cKONT	245.074	0.27955	0.00957253	2.01897	no
ENSMUSG00000059854	Hydin	WTNT_vs_cKONT	62.8031	-0.657024	0.0267467	1.57273	no
ENSMUSG00000010936	Vac14	WTNT_vs_cKONT	1365.33	-0.713914	2.77384e-17	16.5569	no
ENSMUSG00000033763	Mtss2	WTNT_vs_cKONT	13317	0.403735	4.07838e-05	4.38951	no
ENSMUSG00000031750	Il34	WTNT_vs_cKONT	315.268	-1.56511	3.07821e-33	32.5117	no
ENSMUSG00000090039	Gm15894	WTNT_vs_cKONT	1.57478	0.0830647	0.963865	0.0159838	no
ENSMUSG00000033732	Sf3b3	WTNT_vs_cKONT	3625.03	-0.420023	1.42775e-17	16.8453	no
ENSMUSG00000031753	Cog4	WTNT_vs_cKONT	1784.6	-0.572547	1.13401e-49	48.9454	no
ENSMUSG00000033703	Fcsk	WTNT_vs_cKONT	443.935	-0.15959	0.0565286	1.24773	no
ENSMUSG00000031749	St3gal2	WTNT_vs_cKONT	2892.78	-0.290572	6.21491e-17	16.2066	no
ENSMUSG00000033658	Ddx19b	WTNT_vs_cKONT	2237.04	0.0442151	0.40162	0.396184	no
ENSMUSG00000033633	Clec18a	WTNT_vs_cKONT	85.6283	-2.45257	9.66349e-22	21.0149	no
ENSMUSG00000033624	Pdpr	WTNT_vs_cKONT	1352.22	-0.292997	0.000476864	3.32161	no
ENSMUSG00000084808	9430091E24Rik	WTNT_vs_cKONT	21.6475	-0.0101247	0.984004	0.00700302	no
ENSMUSG00000003316	Glg1	WTNT_vs_cKONT	10551.9	0.142396	0.155112	0.809354	no
ENSMUSG00000033596	Rfwd3	WTNT_vs_cKONT	555.217	0.19498	0.0152638	1.81634	no
ENSMUSG00000033579	Fa2h	WTNT_vs_cKONT	9.76708	2.15403	0.00739914	2.13082	no
ENSMUSG00000031959	Wdr59	WTNT_vs_cKONT	1552.16	0.209674	4.10717e-05	4.38646	no
ENSMUSG00000033545	Znrf1	WTNT_vs_cKONT	6869.64	-0.287528	9.19557e-09	8.03642	no
ENSMUSG00000031958	Ldhd	WTNT_vs_cKONT	24.5654	-0.404973	0.467212	0.330486	no
ENSMUSG00000055835	Zfp1	WTNT_vs_cKONT	582.287	0.0392847	0.620804	0.207046	no
ENSMUSG00000031957	Ctrb1	WTNT_vs_cKONT	4.80478	4.79324	6.81961e-05	4.16624	no
ENSMUSG00000031955	Bcar1	WTNT_vs_cKONT	1816.36	-0.450736	1.75396e-07	6.75598	no
ENSMUSG00000031954	Cfdp1	WTNT_vs_cKONT	2460.92	0.333934	1.76806e-09	8.7525	no
ENSMUSG00000031953	Tmem170	WTNT_vs_cKONT	70.8943	-0.762939	0.000284646	3.54569	no
ENSMUSG00000031952	Chst5	WTNT_vs_cKONT	2.52661	-1.01119	0.464462	0.33305	no
ENSMUSG00000031951	Tmem231	WTNT_vs_cKONT	420.331	-0.901202	7.46034e-28	27.1272	no
ENSMUSG00000031950	Gabarapl2	WTNT_vs_cKONT	2225.41	0.0136982	0.891429	0.0499132	no
ENSMUSG00000031949	Adat1	WTNT_vs_cKONT	270.289	0.376543	7.85773e-05	4.1047	no
ENSMUSG00000031948	Kars	WTNT_vs_cKONT	2712.28	0.0996754	0.129027	0.88932	no
ENSMUSG00000033430	Terf2ip	WTNT_vs_cKONT	2634.58	0.177068	0.000396195	3.40209	no
ENSMUSG00000098075	Gm26994	WTNT_vs_cKONT	3.28891	-0.122624	0.913107	0.0394782	no
ENSMUSG00000031772	Cntnap4	WTNT_vs_cKONT	1051.29	-0.399887	0.000979205	3.00913	no
ENSMUSG00000110455	Gm45904	WTNT_vs_cKONT	2.73754	0.995873	0.343387	0.464216	no
ENSMUSG00000078908	Mon1b	WTNT_vs_cKONT	1413.1	-0.564556	1.99755e-18	17.6995	no
ENSMUSG00000033409	Syce1l	WTNT_vs_cKONT	7.96123	1.46509	0.0497623	1.3031	no
ENSMUSG00000053399	Adamts18	WTNT_vs_cKONT	193.087	-1.73825	1.90233e-16	15.7207	no
ENSMUSG00000031767	Nudt7	WTNT_vs_cKONT	32.5403	0.697681	0.0334732	1.4753	no
ENSMUSG00000004637	Wwox	WTNT_vs_cKONT	261.166	-1.28399	1.22694e-30	29.9112	no
ENSMUSG00000055435	Maf	WTNT_vs_cKONT	779.591	-0.215457	0.0684113	1.16487	no
ENSMUSG00000034467	Dynlrb2	WTNT_vs_cKONT	9.14429	-0.269381	0.700981	0.154294	no
ENSMUSG00000031758	Cdyl2	WTNT_vs_cKONT	344.766	-0.245657	0.0243862	1.61286	no
ENSMUSG00000014633	Cmc2	WTNT_vs_cKONT	183.206	-0.0606527	0.704238	0.15228	no
ENSMUSG00000031756	Cenpn	WTNT_vs_cKONT	65.1859	1.34551	3.05145e-09	8.51549	no
ENSMUSG00000047388	Atmin	WTNT_vs_cKONT	1861.53	-0.764174	5.50002e-66	65.2596	no
ENSMUSG00000031847	1700030J22Rik	WTNT_vs_cKONT	414.928	0.321362	0.00105775	2.97562	no
ENSMUSG00000034424	Gcsh	WTNT_vs_cKONT	822.947	0.170227	0.196688	0.706223	no
ENSMUSG00000034416	Pkd1l2	WTNT_vs_cKONT	2.94312	-0.860892	0.359248	0.444606	no
ENSMUSG00000031845	Bco1	WTNT_vs_cKONT	1.43471	-1.20354	0.445008	0.351632	no
ENSMUSG00000052557	Gan	WTNT_vs_cKONT	2078.39	-0.835986	4.45626e-31	30.351	no
ENSMUSG00000034390	Cmip	WTNT_vs_cKONT	10980.5	-0.620345	2.58841e-29	28.587	no
ENSMUSG00000034330	Plcg2	WTNT_vs_cKONT	48.7418	0.651409	0.0552801	1.25743	no
ENSMUSG00000034308	Sdr42e1	WTNT_vs_cKONT	275.484	-0.264844	0.0129579	1.88746	no
ENSMUSG00000110151	Gm38416	WTNT_vs_cKONT	1.78244	-1.47738	0.265032	0.576701	no
ENSMUSG00000031843	Mphosph6	WTNT_vs_cKONT	253.933	0.0547685	0.672368	0.172393	no
ENSMUSG00000074065	Gm10617	WTNT_vs_cKONT	2.09642	-2.9509	0.0455494	1.34152	no
ENSMUSG00000031841	Cdh13	WTNT_vs_cKONT	14965.5	-0.318205	0.0212646	1.67234	no
ENSMUSG00000031839	Hsbp1	WTNT_vs_cKONT	13615.3	-0.0783163	0.288433	0.539956	no
ENSMUSG00000074064	Mlycd	WTNT_vs_cKONT	555.786	-1.4855	9.60906e-102	101.017	no
ENSMUSG00000074063	Osgin1	WTNT_vs_cKONT	174.332	0.333562	0.125959	0.899771	no
ENSMUSG00000031837	Necab2	WTNT_vs_cKONT	2183.7	-0.851918	3.27495e-30	29.4848	no
ENSMUSG00000034224	Slc38a8	WTNT_vs_cKONT	30.6639	0.32709	0.409429	0.387822	no
ENSMUSG00000031835	Mbtps1	WTNT_vs_cKONT	2967.23	-0.284225	1.32026e-09	8.87934	no
ENSMUSG00000034189	Hsdl1	WTNT_vs_cKONT	2070	0.249949	5.19836e-08	7.28413	no
ENSMUSG00000031831	Dnaaf1	WTNT_vs_cKONT	4.79117	-1.04953	0.149094	0.826541	no
ENSMUSG00000031832	Taf1c	WTNT_vs_cKONT	652.362	-0.757802	1.86098e-18	17.7303	no
ENSMUSG00000081378	Rps13-ps4	WTNT_vs_cKONT	10.2253	-1.32778	0.0123871	1.90703	no
ENSMUSG00000045246	Kcng4	WTNT_vs_cKONT	18.9462	1.21509	0.0460453	1.33681	no
ENSMUSG00000023336	Wfdc1	WTNT_vs_cKONT	8.58237	0.744423	0.372644	0.428706	no
ENSMUSG00000034112	Atp2c2	WTNT_vs_cKONT	14.5286	-6.33563	1.53548e-08	7.81375	no
ENSMUSG00000034105	Meak7	WTNT_vs_cKONT	687.536	-0.484418	6.54863e-12	11.1838	no
ENSMUSG00000031827	Cotl1	WTNT_vs_cKONT	2780.65	-0.195486	0.00166131	2.77955	no
ENSMUSG00000031828	Klhl36	WTNT_vs_cKONT	201.036	0.447286	0.000314429	3.50248	no
ENSMUSG00000031826	Usp10	WTNT_vs_cKONT	2885.83	0.00224765	0.972048	0.0123124	no
ENSMUSG00000031825	Crispld2	WTNT_vs_cKONT	31.6654	-0.94649	0.00841185	2.07511	no
ENSMUSG00000031823	Zdhhc7	WTNT_vs_cKONT	1525.99	-0.221709	1.41942e-05	4.84789	no
ENSMUSG00000097944	A130014A01Rik	WTNT_vs_cKONT	79.1445	0.330097	0.12264	0.911367	no
ENSMUSG00000102665	Gm38379	WTNT_vs_cKONT	7.39148	2.12934	0.00544659	2.26388	no
ENSMUSG00000031824	6430548M08Rik	WTNT_vs_cKONT	6394.21	-1.51639	1.63719e-155	154.786	no
ENSMUSG00000042269	Fam92b	WTNT_vs_cKONT	12.7809	-3.19225	2.88952e-07	6.53917	no
ENSMUSG00000097960	A330074K22Rik	WTNT_vs_cKONT	58.4816	-1.82658	4.21214e-15	14.3755	no
ENSMUSG00000097983	Gm26971	WTNT_vs_cKONT	4.00108	1.88348	0.174293	0.758721	no
ENSMUSG00000102737	1700016A09Rik	WTNT_vs_cKONT	7.99296	-1.53551	0.0114256	1.94212	no
ENSMUSG00000098280	Mir7687	WTNT_vs_cKONT	1.19014	2.447	0.146865	0.833083	no
ENSMUSG00000031821	Gins2	WTNT_vs_cKONT	110.065	0.989228	1.46494e-11	10.8342	no
ENSMUSG00000097773	Gm10614	WTNT_vs_cKONT	13.3489	2.22464	1.62321e-05	4.78963	no
ENSMUSG00000097702	Gm26739	WTNT_vs_cKONT	2.6365	-0.252999	0.847855	0.0716784	no
ENSMUSG00000043687	1190005I06Rik	WTNT_vs_cKONT	19.2133	0.560031	0.153485	0.813935	no
ENSMUSG00000031819	Emc8	WTNT_vs_cKONT	2798.69	0.185696	1.99909e-05	4.69917	no
ENSMUSG00000031818	Cox4i1	WTNT_vs_cKONT	9756.61	0.0177482	0.885654	0.0527361	no
ENSMUSG00000041515	Irf8	WTNT_vs_cKONT	47.9186	-0.314257	0.243547	0.613417	no
ENSMUSG00000042812	Foxf1	WTNT_vs_cKONT	1.7775	-2.32061	0.0767695	1.11481	no
ENSMUSG00000031816	Mthfsd	WTNT_vs_cKONT	983.465	-0.729672	1.15193e-15	14.9386	no
ENSMUSG00000031809	1700018B08Rik	WTNT_vs_cKONT	17.0719	4.485	3.29452e-10	9.48221	no
ENSMUSG00000031812	Map1lc3b	WTNT_vs_cKONT	5806.27	-0.080441	0.114456	0.941363	no
ENSMUSG00000061410	Zcchc14	WTNT_vs_cKONT	5989.8	0.0454024	0.675919	0.170105	no
ENSMUSG00000098221	Gm27030	WTNT_vs_cKONT	20.4307	-1.24838	2.60294e-05	4.58454	no
ENSMUSG00000110673	Gm45833	WTNT_vs_cKONT	2.54389	-2.49025	0.0479948	1.31881	no
ENSMUSG00000025318	Jph3	WTNT_vs_cKONT	4539.19	-0.941607	1.04093e-19	18.9826	no
ENSMUSG00000040263	Klhdc4	WTNT_vs_cKONT	905.302	-0.166133	0.0561305	1.2508	no
ENSMUSG00000092418	Gm20406	WTNT_vs_cKONT	11.9944	6.56955	4.10634e-09	8.38655	no
ENSMUSG00000110631	Gm42047	WTNT_vs_cKONT	920.237	1.0137	0.042235	1.37433	no
ENSMUSG00000097812	Gm26812	WTNT_vs_cKONT	1.82666	3.84652	0.0065249	2.18543	no
ENSMUSG00000098109	9530085P06Rik	WTNT_vs_cKONT	3.98506	4.34904	0.00162829	2.78827	no
ENSMUSG00000040010	Slc7a5	WTNT_vs_cKONT	5908.41	0.182456	0.0169163	1.7717	no
ENSMUSG00000074052	BC048644	WTNT_vs_cKONT	18.0359	-1.91567	1.59616e-06	5.79692	no
ENSMUSG00000025316	Banp	WTNT_vs_cKONT	762.595	-0.492226	0.00017132	3.76619	no
ENSMUSG00000091952	Gm17709	WTNT_vs_cKONT	6.90319	-0.571983	0.417609	0.37923	no
ENSMUSG00000043903	Zfp469	WTNT_vs_cKONT	480.522	0.990578	4.8418e-10	9.31499	no
ENSMUSG00000049577	Zfpm1	WTNT_vs_cKONT	391.546	-2.01359	4.2162e-50	49.3751	no
ENSMUSG00000109957	Gm45353	WTNT_vs_cKONT	10.225	-0.479254	0.398946	0.399086	no
ENSMUSG00000039079	Trhr2	WTNT_vs_cKONT	16.7307	-0.96109	0.08813	1.05488	no
ENSMUSG00000017478	Zc3h18	WTNT_vs_cKONT	1479.28	-0.126556	0.0356279	1.44821	no
ENSMUSG00000046108	Il17c	WTNT_vs_cKONT	7.08569	1.36082	0.0259116	1.5865	no
ENSMUSG00000006519	Cyba	WTNT_vs_cKONT	78.5649	0.47788	0.153492	0.813916	no
ENSMUSG00000006517	Mvd	WTNT_vs_cKONT	1698.97	-0.990406	7.48384e-29	28.1259	no
ENSMUSG00000006587	Snai3	WTNT_vs_cKONT	2.42118	-0.712062	0.675954	0.170083	no
ENSMUSG00000014470	Rnf166	WTNT_vs_cKONT	426.278	-0.864817	2.89808e-17	16.5379	no
ENSMUSG00000093124	Gm24366	WTNT_vs_cKONT	3.06553	-0.813381	0.437423	0.359098	no
ENSMUSG00000049482	Ctu2	WTNT_vs_cKONT	464.261	-0.597556	1.219e-11	10.914	no
ENSMUSG00000014444	Piezo1	WTNT_vs_cKONT	466.102	-0.809522	6.01388e-08	7.22085	no
ENSMUSG00000006585	Cdt1	WTNT_vs_cKONT	154.445	0.267093	0.127163	0.895641	no
ENSMUSG00000006589	Aprt	WTNT_vs_cKONT	1234.59	-0.338718	0.00231118	2.63617	no
ENSMUSG00000015027	Galns	WTNT_vs_cKONT	231.141	-1.17703	7.47543e-23	22.1264	no
ENSMUSG00000015013	Trappc2l	WTNT_vs_cKONT	1080.59	-0.0369736	0.740602	0.130415	no
ENSMUSG00000069867	Pabpn1l	WTNT_vs_cKONT	99.9281	8.42212	1.79663e-15	14.7455	no
ENSMUSG00000098500	Mir6396	WTNT_vs_cKONT	6.29461	4.45329	0.000160905	3.79343	no
ENSMUSG00000006362	Cbfa2t3	WTNT_vs_cKONT	1050.6	0.0811177	0.734537	0.133986	no
ENSMUSG00000085917	Gm15899	WTNT_vs_cKONT	3.22526	0.512746	0.657557	0.182066	no
ENSMUSG00000110523	C230057M02Rik	WTNT_vs_cKONT	1143.07	-0.66357	2.8324e-19	18.5478	no
ENSMUSG00000110716	Gm39271	WTNT_vs_cKONT	5.49227	0.308314	0.720068	0.142626	no
ENSMUSG00000015016	Acsf3	WTNT_vs_cKONT	454.834	-0.519808	1.55573e-11	10.8081	no
ENSMUSG00000110540	Gm45743	WTNT_vs_cKONT	48.3035	0.68905	0.0674843	1.1708	no
ENSMUSG00000110525	Gm45893	WTNT_vs_cKONT	4.22526	0.45977	0.643535	0.191428	no
ENSMUSG00000095762	Gm16378	WTNT_vs_cKONT	77.9685	-0.189289	0.543847	0.264523	no
ENSMUSG00000031962	Cdh15	WTNT_vs_cKONT	88.1889	-1.83175	1.3123e-23	22.882	no
ENSMUSG00000110440	Gm45894	WTNT_vs_cKONT	1.68269	-0.953039	0.427275	0.369292	no
ENSMUSG00000035569	Ankrd11	WTNT_vs_cKONT	9828.99	0.27546	0.00957341	2.01893	no
ENSMUSG00000099881	2810013P06Rik	WTNT_vs_cKONT	269.719	-1.12185	4.45012e-32	31.3516	no
ENSMUSG00000000738	Spg7	WTNT_vs_cKONT	1637.81	-0.288527	0.000156773	3.80473	no
ENSMUSG00000000740	Rpl13	WTNT_vs_cKONT	2309.52	0.16853	0.337244	0.472056	no
ENSMUSG00000034796	Cpne7	WTNT_vs_cKONT	2079.38	-0.528312	0.0156388	1.8058	no
ENSMUSG00000000739	Sult5a1	WTNT_vs_cKONT	1.90042	0.0048136	0.997457	0.00110597	no
ENSMUSG00000000743	Chmp1a	WTNT_vs_cKONT	4272.42	-0.321564	4.22969e-14	13.3737	no
ENSMUSG00000069862	Rps12-ps9	WTNT_vs_cKONT	1.77322	0.19377	0.910893	0.0405328	no
ENSMUSG00000048478	Spata33	WTNT_vs_cKONT	175.037	-0.558092	3.31878e-06	5.47902	no
ENSMUSG00000033862	Cdk10	WTNT_vs_cKONT	1140.53	-0.446994	3.76962e-14	13.4237	no
ENSMUSG00000033594	Spata2l	WTNT_vs_cKONT	2000.69	-1.38315	1.99843e-67	66.6993	no
ENSMUSG00000097637	4933417D19Rik	WTNT_vs_cKONT	5.90889	-0.125632	0.901979	0.0448034	no
ENSMUSG00000001062	Vps9d1	WTNT_vs_cKONT	2165.75	-0.0962269	0.163178	0.787339	no
ENSMUSG00000001065	Zfp276	WTNT_vs_cKONT	741.862	0.250092	0.0382659	1.41719	no
ENSMUSG00000032815	Fanca	WTNT_vs_cKONT	98.3662	1.17789	1.92009e-07	6.71668	no
ENSMUSG00000010154	Spire2	WTNT_vs_cKONT	554.865	-0.0724776	0.416988	0.379876	no
ENSMUSG00000001472	Tcf25	WTNT_vs_cKONT	21134.3	-0.209978	1.60561e-13	12.7944	no
ENSMUSG00000074037	Mc1r	WTNT_vs_cKONT	83.8467	4.46939	1.18145e-45	44.9276	no
ENSMUSG00000062380	Tubb3	WTNT_vs_cKONT	23290.9	-0.155871	0.0471851	1.32619	no
ENSMUSG00000001482	Def8	WTNT_vs_cKONT	2957.15	0.0271802	0.763956	0.116931	no
ENSMUSG00000031967	Afg3l1	WTNT_vs_cKONT	1809.09	-0.0907233	0.222938	0.651816	no
ENSMUSG00000031970	Dbndd1	WTNT_vs_cKONT	368.912	-0.865449	1.99177e-22	21.7008	no
ENSMUSG00000040220	Gas8	WTNT_vs_cKONT	928.56	-0.138069	0.160927	0.793372	no
ENSMUSG00000088632	Gm22314	WTNT_vs_cKONT	3.21797	0.259446	0.812213	0.0903299	no
ENSMUSG00000097203	4732419C18Rik	WTNT_vs_cKONT	4.33637	-0.76403	0.318343	0.497104	no
ENSMUSG00000110684	Gm45866	WTNT_vs_cKONT	3.1621	-0.353203	0.743278	0.128849	no
ENSMUSG00000110456	Gm45865	WTNT_vs_cKONT	1.78099	0.378724	0.787854	0.103555	no
ENSMUSG00000019478	Rab4a	WTNT_vs_cKONT	1177.21	0.0162625	0.884663	0.0532219	no
ENSMUSG00000085030	2810455O05Rik	WTNT_vs_cKONT	289.48	-0.483868	2.98992e-05	4.52434	no
ENSMUSG00000031971	Ccsap	WTNT_vs_cKONT	1613.16	-0.380853	8.27804e-07	6.08207	no
ENSMUSG00000031972	Acta1	WTNT_vs_cKONT	39.1814	-0.836788	0.000149208	3.82621	no
ENSMUSG00000110547	Gm29773	WTNT_vs_cKONT	4.35557	0.46679	0.6641	0.177766	no
ENSMUSG00000110615	Gm45890	WTNT_vs_cKONT	5.19018	-0.016729	0.987649	0.00539753	no
ENSMUSG00000031974	Abcb10	WTNT_vs_cKONT	968.733	0.191507	0.00260529	2.58414	no
ENSMUSG00000038697	Taf5l	WTNT_vs_cKONT	927.931	0.282216	1.92838e-05	4.71481	no
ENSMUSG00000031976	Urb2	WTNT_vs_cKONT	734.941	0.0217202	0.813663	0.0895554	no
ENSMUSG00000089704	Galnt2	WTNT_vs_cKONT	7.90974	-0.627792	0.388806	0.410267	no
ENSMUSG00000089820	Gm15775	WTNT_vs_cKONT	5.94125	-4.27248	0.000539623	3.26791	no
ENSMUSG00000050751	Pgbd5	WTNT_vs_cKONT	4097.44	-0.411348	0.00162449	2.78928	no
ENSMUSG00000031979	Cog2	WTNT_vs_cKONT	782.407	-0.404278	3.05424e-08	7.5151	no
ENSMUSG00000031980	Agt	WTNT_vs_cKONT	16.9892	-0.263722	0.581224	0.235657	no
ENSMUSG00000031981	Capn9	WTNT_vs_cKONT	5.50221	0.398419	0.588823	0.230015	no
ENSMUSG00000031983	2310022B05Rik	WTNT_vs_cKONT	1342.62	0.618744	0.000133596	3.87421	no
ENSMUSG00000037300	Ttc13	WTNT_vs_cKONT	1724.6	-0.450351	5.39441e-11	10.2681	no
ENSMUSG00000031982	Arv1	WTNT_vs_cKONT	278.158	0.269549	0.00295815	2.52898	no
ENSMUSG00000043068	Fam89a	WTNT_vs_cKONT	3.9985	4.01794	0.00108336	2.96523	no
ENSMUSG00000036913	Trim67	WTNT_vs_cKONT	2202.51	0.792859	4.07925e-25	24.3894	no
ENSMUSG00000090118	Gm16163	WTNT_vs_cKONT	2.50844	-0.0183467	0.989268	0.00468625	no
ENSMUSG00000031984	2810004N23Rik	WTNT_vs_cKONT	780.478	-0.261147	2.68346e-05	4.5713	no
ENSMUSG00000031985	Gnpat	WTNT_vs_cKONT	1934.82	-0.172816	3.96004e-05	4.4023	no
ENSMUSG00000074030	Exoc8	WTNT_vs_cKONT	1474.25	-0.397414	1.21441e-16	15.9156	no
ENSMUSG00000031986	Sprtn	WTNT_vs_cKONT	764.349	-0.216503	0.000607048	3.21678	no
ENSMUSG00000110706	Gm45709	WTNT_vs_cKONT	2.81143	2.42615	0.0135175	1.8691	no
ENSMUSG00000031987	Egln1	WTNT_vs_cKONT	2529.95	-0.0381014	0.410138	0.38707	no
ENSMUSG00000056820	Tsnax	WTNT_vs_cKONT	3412.01	-0.279155	2.96865e-15	14.5274	no
ENSMUSG00000043051	Disc1	WTNT_vs_cKONT	109.94	1.07712	3.37829e-06	5.4713	no
ENSMUSG00000001995	Sipa1l2	WTNT_vs_cKONT	3862.06	0.00275899	0.984871	0.00662062	no
ENSMUSG00000050930	Map10	WTNT_vs_cKONT	240.079	-0.525866	4.41724e-07	6.35485	no
ENSMUSG00000031851	Ntpcr	WTNT_vs_cKONT	349.408	-0.52292	1.29161e-06	5.88887	no
ENSMUSG00000060212	Pcnx2	WTNT_vs_cKONT	2731.08	-0.769538	1.41494e-19	18.8493	no
ENSMUSG00000100812	A730098A19Rik	WTNT_vs_cKONT	18.956	-0.866217	0.0104584	1.98054	no
ENSMUSG00000031853	Map3k21	WTNT_vs_cKONT	164.826	0.287612	0.0444957	1.35168	no
ENSMUSG00000033998	Kcnk1	WTNT_vs_cKONT	1789.17	-0.373695	0.000546028	3.26279	no
ENSMUSG00000057060	Slc35f3	WTNT_vs_cKONT	738.948	-0.576607	1.17258e-05	4.93086	no
ENSMUSG00000051671	Coa6	WTNT_vs_cKONT	200.522	-0.338926	0.014244	1.84637	no
ENSMUSG00000090290	Tarbp1	WTNT_vs_cKONT	262.467	0.332391	0.00905018	2.04334	no
ENSMUSG00000097060	Gm26759	WTNT_vs_cKONT	1.21947	1.5871	0.409239	0.388022	no
ENSMUSG00000051495	Irf2bp2	WTNT_vs_cKONT	1397.53	-0.290283	0.000550697	3.25909	no
ENSMUSG00000110697	Gm31718	WTNT_vs_cKONT	10.9069	2.52304	5.72179e-06	5.24247	no
ENSMUSG00000093904	Tomm20	WTNT_vs_cKONT	9658.28	0.0725342	0.0683851	1.16504	no
ENSMUSG00000065637	Gm26397	WTNT_vs_cKONT	12.7852	0.293237	0.545366	0.263312	no
ENSMUSG00000033931	Rbm34	WTNT_vs_cKONT	955.86	0.309398	3.38244e-09	8.47077	no
ENSMUSG00000110648	Gm38574	WTNT_vs_cKONT	2.24088	0.217381	0.869589	0.060686	no
ENSMUSG00000025810	Nrp1	WTNT_vs_cKONT	1752.37	-1.49064	1.419e-22	21.848	no
ENSMUSG00000110562	Gm9204	WTNT_vs_cKONT	3.47099	0.546494	0.548723	0.260647	no
ENSMUSG00000025809	Itgb1	WTNT_vs_cKONT	2772.46	0.671382	8.43192e-16	15.0741	no
ENSMUSG00000071302	2610044O15Rik8	WTNT_vs_cKONT	364.643	-0.0146904	0.910063	0.0409284	no
ENSMUSG00000094530	Gm21399	WTNT_vs_cKONT	13.9432	0.353674	0.465558	0.332026	no
ENSMUSG00000110605	Gm32856	WTNT_vs_cKONT	57.9404	0.267289	0.252983	0.596909	no
ENSMUSG00000025899	Alkbh8	WTNT_vs_cKONT	2117.61	0.281607	0.000303892	3.51728	no
ENSMUSG00000025898	Cwf19l2	WTNT_vs_cKONT	388.838	0.452459	1.96946e-06	5.70565	no
ENSMUSG00000041624	Gucy1a2	WTNT_vs_cKONT	752.048	-0.589278	0.00191082	2.71878	no
ENSMUSG00000025894	Aasdhppt	WTNT_vs_cKONT	759.411	-0.0754587	0.30702	0.512834	no
ENSMUSG00000025893	Kbtbd3	WTNT_vs_cKONT	237.928	0.036942	0.816607	0.0879871	no
ENSMUSG00000041124	Msantd4	WTNT_vs_cKONT	2073.27	-0.0219089	0.803677	0.0949183	no
ENSMUSG00000025892	Gria4	WTNT_vs_cKONT	3238.63	0.239753	0.000187877	3.72613	no
ENSMUSG00000110644	Gm7390	WTNT_vs_cKONT	9.86502	0.765355	0.108866	0.963109	no
ENSMUSG00000025888	Casp1	WTNT_vs_cKONT	29.0935	1.04099	0.0155544	1.80815	no
ENSMUSG00000025887	Casp12	WTNT_vs_cKONT	7.53955	0.448075	0.512771	0.290077	no
ENSMUSG00000032006	Pdgfd	WTNT_vs_cKONT	6.1098	1.63818	0.175065	0.756801	no
ENSMUSG00000047193	Dync2h1	WTNT_vs_cKONT	1210.7	-0.354052	0.13206	0.87923	no
ENSMUSG00000032002	Dcun1d5	WTNT_vs_cKONT	910.161	-0.10324	0.151074	0.820812	no
ENSMUSG00000050578	Mmp13	WTNT_vs_cKONT	1.47571	2.12009	0.17123	0.76642	no
ENSMUSG00000049723	Mmp12	WTNT_vs_cKONT	11.3004	0.814094	0.309439	0.509425	no
ENSMUSG00000074516	Gm10709	WTNT_vs_cKONT	3.30371	-0.599547	0.597311	0.2238	no
ENSMUSG00000050912	Tmem123	WTNT_vs_cKONT	166.895	0.302314	0.093252	1.03034	no
ENSMUSG00000057367	Birc2	WTNT_vs_cKONT	975.588	0.252262	0.000299203	3.52403	no
ENSMUSG00000032000	Birc3	WTNT_vs_cKONT	4.6358	-0.528632	0.470273	0.32765	no
ENSMUSG00000053110	Yap1	WTNT_vs_cKONT	439.004	0.433958	0.0583082	1.23427	no
ENSMUSG00000110161	Gm45494	WTNT_vs_cKONT	1.69254	0.513488	0.703926	0.152473	no
ENSMUSG00000053070	Cfap300	WTNT_vs_cKONT	311.763	0.304482	0.00183266	2.73692	no
ENSMUSG00000040729	Cep126	WTNT_vs_cKONT	189.88	-0.408071	0.00321309	2.49308	no
ENSMUSG00000031997	Trpc6	WTNT_vs_cKONT	108.805	-2.22255	4.25088e-21	20.3715	no
ENSMUSG00000111602	Gm32014	WTNT_vs_cKONT	2.16438	-1.12808	0.465491	0.332089	no
ENSMUSG00000031870	Pgr	WTNT_vs_cKONT	393.619	-0.497718	0.000204102	3.69015	no
ENSMUSG00000078117	Gm16485	WTNT_vs_cKONT	167.6	-0.052679	0.798277	0.0978466	no
ENSMUSG00000050730	Arhgap42	WTNT_vs_cKONT	318.038	0.331158	0.00160463	2.79462	no
ENSMUSG00000111061	Gm46102	WTNT_vs_cKONT	2.28701	1.68292	0.195765	0.708266	no
ENSMUSG00000039488	Cntn5	WTNT_vs_cKONT	623.763	0.0231525	0.829781	0.0810366	no
ENSMUSG00000109590	Gm32710	WTNT_vs_cKONT	9.59782	-1.08843	0.0193567	1.71317	no
ENSMUSG00000079083	Jrkl	WTNT_vs_cKONT	231.574	-0.107746	0.37575	0.425101	no
ENSMUSG00000079084	Ccdc82	WTNT_vs_cKONT	216.374	0.800776	2.70156e-10	9.56839	no
ENSMUSG00000031925	Maml2	WTNT_vs_cKONT	522.718	1.01829	3.14786e-11	10.502	no
ENSMUSG00000111212	Gm47087	WTNT_vs_cKONT	6.26831	2.17466	0.0394358	1.40411	no
ENSMUSG00000031918	Mtmr2	WTNT_vs_cKONT	1788.08	0.446198	1.43e-18	17.8447	no
ENSMUSG00000031922	Cep57	WTNT_vs_cKONT	341.347	-0.0353485	0.75008	0.124892	no
ENSMUSG00000037808	Fam76b	WTNT_vs_cKONT	382.29	-0.141599	0.188686	0.724259	no
ENSMUSG00000111012	Gm7588	WTNT_vs_cKONT	1.38445	0.109708	0.953534	0.0206638	no
ENSMUSG00000032009	Sesn3	WTNT_vs_cKONT	7748.26	-0.558171	3.57921e-12	11.4462	no
ENSMUSG00000037419	Endod1	WTNT_vs_cKONT	2369.71	-0.408965	7.04519e-09	8.15211	no
ENSMUSG00000098832	Kdm4dl	WTNT_vs_cKONT	13.7405	1.13576	0.0133789	1.87358	no
ENSMUSG00000053914	Kdm4d	WTNT_vs_cKONT	55.9964	1.449	1.46387e-09	8.8345	no
ENSMUSG00000004096	Cwc15	WTNT_vs_cKONT	1495.51	0.23594	0.000457076	3.34001	no
ENSMUSG00000013076	Amotl1	WTNT_vs_cKONT	1210.73	0.540925	0.0010671	2.9718	no
ENSMUSG00000049307	Fut4	WTNT_vs_cKONT	2.41708	-0.34449	0.778467	0.10876	no
ENSMUSG00000031927	1700012B09Rik	WTNT_vs_cKONT	1.72271	0.423486	0.819115	0.0866551	no
ENSMUSG00000031931	Ankrd49	WTNT_vs_cKONT	419.714	0.472789	3.99181e-07	6.39883	no
ENSMUSG00000031928	Mre11a	WTNT_vs_cKONT	372.902	0.422096	2.68304e-06	5.57137	no
ENSMUSG00000059658	Gm16379	WTNT_vs_cKONT	11.6397	-1.19801	0.0117932	1.92837	no
ENSMUSG00000031932	Gpr83	WTNT_vs_cKONT	161.321	-0.093232	0.744937	0.12788	no
ENSMUSG00000031934	Panx1	WTNT_vs_cKONT	2397.9	0.016583	0.793012	0.10072	no
ENSMUSG00000031936	Hephl1	WTNT_vs_cKONT	3.28245	-0.178401	0.893242	0.0490307	no
ENSMUSG00000031937	Vstm5	WTNT_vs_cKONT	122.953	-0.0446113	0.839159	0.0761557	no
ENSMUSG00000031935	Med17	WTNT_vs_cKONT	838.861	0.160297	0.00894227	2.04855	no
ENSMUSG00000031938	4931406C07Rik	WTNT_vs_cKONT	576.086	0.348559	8.96092e-05	4.04765	no
ENSMUSG00000031939	Taf1d	WTNT_vs_cKONT	488.812	0.0874905	0.382963	0.416843	no
ENSMUSG00000046111	Cep295	WTNT_vs_cKONT	1225.04	-0.0707914	0.547579	0.261553	no
ENSMUSG00000077506	Scarna9	WTNT_vs_cKONT	1.36624	-0.132007	0.951364	0.0216534	no
ENSMUSG00000077394	Gm24339	WTNT_vs_cKONT	1.69941	4.1692	0.00609285	2.21518	no
ENSMUSG00000058173	Smco4	WTNT_vs_cKONT	69.299	1.36191	8.96837e-13	12.0473	no
ENSMUSG00000039977	Deup1	WTNT_vs_cKONT	4.29172	0.593051	0.530972	0.274929	no
ENSMUSG00000043885	Slc36a4	WTNT_vs_cKONT	3051.64	-0.122572	0.160336	0.794969	no
ENSMUSG00000074505	Fat3	WTNT_vs_cKONT	3602.03	0.509135	0.145847	0.836102	no
ENSMUSG00000090602	Gm5611	WTNT_vs_cKONT	2.66575	0.0511406	0.972789	0.0119814	no
ENSMUSG00000111613	Gm4977	WTNT_vs_cKONT	4.97825	-0.286287	0.718204	0.143752	no
ENSMUSG00000111743	Gm48856	WTNT_vs_cKONT	4.89911	-0.175783	0.856995	0.0670217	no
ENSMUSG00000001774	Chordc1	WTNT_vs_cKONT	1267.19	-0.463192	7.78267e-17	16.1089	no
ENSMUSG00000043943	Naalad2	WTNT_vs_cKONT	3.90929	1.91783	0.0448634	1.34811	no
ENSMUSG00000074500	Zfp558	WTNT_vs_cKONT	77.4654	0.618672	0.000486458	3.31295	no
ENSMUSG00000057551	Zfp317	WTNT_vs_cKONT	1097.71	0.626055	8.00303e-31	30.0967	no
ENSMUSG00000091460	Gm7808	WTNT_vs_cKONT	42.6448	-0.0648147	0.878969	0.0560266	no
ENSMUSG00000066896	Olfr18	WTNT_vs_cKONT	3.84619	1.5892	0.0924142	1.03426	no
ENSMUSG00000045519	Zfp560	WTNT_vs_cKONT	266.614	1.08687	4.64282e-27	26.3332	no
ENSMUSG00000110761	Gm29761	WTNT_vs_cKONT	3.14605	4.14789	0.00197904	2.70355	no
ENSMUSG00000063108	Zfp26	WTNT_vs_cKONT	1385.23	0.378193	1.30416e-07	6.88467	no
ENSMUSG00000059475	Zfp426	WTNT_vs_cKONT	1265.83	0.53303	3.09831e-20	19.5089	no
ENSMUSG00000060510	Zfp266	WTNT_vs_cKONT	1933.6	0.102633	0.0767037	1.11518	no
ENSMUSG00000058192	Zfp846	WTNT_vs_cKONT	2077.48	0.507439	3.32455e-06	5.47827	no
ENSMUSG00000111547	Gm48069	WTNT_vs_cKONT	14.6484	0.160725	0.751602	0.124012	no
ENSMUSG00000062470	Fbxl12os	WTNT_vs_cKONT	100.517	0.551458	0.000926413	3.0332	no
ENSMUSG00000066892	Fbxl12	WTNT_vs_cKONT	301.61	0.0699373	0.637261	0.195682	no
ENSMUSG00000084786	Ubl5	WTNT_vs_cKONT	2498.49	0.0055307	0.958799	0.0182725	no
ENSMUSG00000032171	Pin1	WTNT_vs_cKONT	3481.28	-0.207749	0.0026978	2.56899	no
ENSMUSG00000032172	Olfm2	WTNT_vs_cKONT	8745.77	-0.873418	5.64889e-80	79.248	no
ENSMUSG00000004098	Col5a3	WTNT_vs_cKONT	248.362	-0.444308	0.00388727	2.41036	no
ENSMUSG00000038884	Shfl	WTNT_vs_cKONT	1825.65	-0.128839	0.149009	0.826789	no
ENSMUSG00000038742	Angptl6	WTNT_vs_cKONT	215.504	-0.240925	0.20659	0.68489	no
ENSMUSG00000004100	Ppan	WTNT_vs_cKONT	717.976	0.0939897	0.456764	0.340308	no
ENSMUSG00000070319	Eif3g	WTNT_vs_cKONT	2076.05	0.0163943	0.863822	0.0635755	no
ENSMUSG00000004099	Dnmt1	WTNT_vs_cKONT	3069.07	0.0732436	0.145481	0.837195	no
ENSMUSG00000043895	S1pr2	WTNT_vs_cKONT	116.366	0.227917	0.21338	0.670846	no
ENSMUSG00000003299	Mrpl4	WTNT_vs_cKONT	1351.04	0.0755128	0.359734	0.444019	no
ENSMUSG00000037405	Icam1	WTNT_vs_cKONT	144.411	-0.570815	0.0889304	1.05095	no
ENSMUSG00000110790	Gm47079	WTNT_vs_cKONT	73.3837	-2.79742	3.80792e-30	29.4193	no
ENSMUSG00000001014	Icam4	WTNT_vs_cKONT	8.15793	-0.163341	0.863498	0.0637385	no
ENSMUSG00000032174	Icam5	WTNT_vs_cKONT	7468.72	-2.34238	1.85142e-152	151.732	no
ENSMUSG00000097535	Gm26592	WTNT_vs_cKONT	8.51752	-0.427816	0.564889	0.248037	no
ENSMUSG00000079681	Zglp1	WTNT_vs_cKONT	5.51515	4.37163	0.000145787	3.83628	no
ENSMUSG00000111692	Gm49373	WTNT_vs_cKONT	54.2853	4.1223	1.89332e-30	29.7228	no
ENSMUSG00000111497	Gm38431	WTNT_vs_cKONT	12.8843	-0.971304	0.067556	1.17034	no
ENSMUSG00000079677	Fdx2	WTNT_vs_cKONT	9.09549	-0.0136718	0.986755	0.00579047	no
ENSMUSG00000086016	1700084C06Rik	WTNT_vs_cKONT	3.15539	-2.4237	0.0190921	1.71915	no
ENSMUSG00000032175	Tyk2	WTNT_vs_cKONT	651.679	-0.319282	4.06781e-07	6.39064	no
ENSMUSG00000019471	Cdc37	WTNT_vs_cKONT	4262.75	-0.0683389	0.203879	0.690628	no
ENSMUSG00000032177	Pde4a	WTNT_vs_cKONT	2871.29	-0.560253	3.62779e-22	21.4404	no
ENSMUSG00000097439	Gm16754	WTNT_vs_cKONT	3.20768	-1.44882	0.130233	0.885279	no
ENSMUSG00000003308	Keap1	WTNT_vs_cKONT	2088.17	-0.483443	8.70625e-20	19.0602	no
ENSMUSG00000045087	S1pr5	WTNT_vs_cKONT	21.4385	-0.564968	0.0823258	1.08446	no
ENSMUSG00000002820	Atg4d	WTNT_vs_cKONT	781.176	-0.237448	4.95279e-05	4.30515	no
ENSMUSG00000035047	Kri1	WTNT_vs_cKONT	1183.24	-0.316317	2.57219e-09	8.5897	no
ENSMUSG00000096472	Cdkn2d	WTNT_vs_cKONT	1777.72	-0.445353	2.39131e-11	10.6214	no
ENSMUSG00000003309	Ap1m2	WTNT_vs_cKONT	9.16017	-2.38621	0.00062885	3.20145	no
ENSMUSG00000111172	Gm39302	WTNT_vs_cKONT	1.67847	-0.624491	0.632464	0.198964	no
ENSMUSG00000057193	Slc44a2	WTNT_vs_cKONT	1867.21	0.0870257	0.0767573	1.11488	no
ENSMUSG00000110915	Gm36198	WTNT_vs_cKONT	4.74359	-2.83801	0.00145082	2.83839	no
ENSMUSG00000032178	Ilf3	WTNT_vs_cKONT	4404.54	0.240302	1.63196e-20	19.7873	no
ENSMUSG00000097665	Gm16853	WTNT_vs_cKONT	4.58363	-0.486279	0.524231	0.280477	no
ENSMUSG00000002825	Qtrt1	WTNT_vs_cKONT	534.851	0.3156	0.000352713	3.45258	no
ENSMUSG00000033335	Dnm2	WTNT_vs_cKONT	2790.63	0.167219	0.00720197	2.14255	no
ENSMUSG00000032180	Tmed1	WTNT_vs_cKONT	280.434	0.621386	1.04899e-09	8.97923	no
ENSMUSG00000057191	AB124611	WTNT_vs_cKONT	3.84408	0.131374	0.908777	0.0415427	no
ENSMUSG00000032185	Carm1	WTNT_vs_cKONT	2921.12	-0.232259	8.23462e-05	4.08436	no
ENSMUSG00000032182	Yipf2	WTNT_vs_cKONT	320.002	0.113435	0.237287	0.624726	no
ENSMUSG00000048429	Timm29	WTNT_vs_cKONT	3436.71	0.52784	4.31007e-42	41.3655	no
ENSMUSG00000032187	Smarca4	WTNT_vs_cKONT	10272	-0.135126	0.00166022	2.77983	no
ENSMUSG00000032193	Ldlr	WTNT_vs_cKONT	1520.65	-1.27705	7.4133e-25	24.13	no
ENSMUSG00000074476	Spc24	WTNT_vs_cKONT	78.2434	1.33557	4.76667e-12	11.3218	no
ENSMUSG00000032194	Kank2	WTNT_vs_cKONT	199.143	0.3055	0.32046	0.494226	no
ENSMUSG00000032198	Dock6	WTNT_vs_cKONT	175.918	0.334761	0.152496	0.816741	no
ENSMUSG00000019066	Rab3d	WTNT_vs_cKONT	1113.31	-1.53669	4.93923e-53	52.3063	no
ENSMUSG00000040883	Tmem205	WTNT_vs_cKONT	487.431	-0.509956	9.25174e-06	5.03378	no
ENSMUSG00000006241	Ccdc159	WTNT_vs_cKONT	292.139	-1.01847	3.11785e-15	14.5061	no
ENSMUSG00000040563	Plppr2	WTNT_vs_cKONT	13697.6	-0.383179	1.577e-12	11.8022	no
ENSMUSG00000051238	Swsap1	WTNT_vs_cKONT	430.605	-0.904853	1.21101e-29	28.9169	no
ENSMUSG00000006235	Epor	WTNT_vs_cKONT	11.5758	-0.227309	0.665265	0.177005	no
ENSMUSG00000040146	Rgl3	WTNT_vs_cKONT	52.3833	0.484811	0.143725	0.842467	no
ENSMUSG00000039632	Ccdc151	WTNT_vs_cKONT	162.271	-1.16318	4.38177e-14	13.3584	no
ENSMUSG00000003402	Prkcsh	WTNT_vs_cKONT	3850.85	0.263666	3.10851e-07	6.50745	no
ENSMUSG00000003410	Elavl3	WTNT_vs_cKONT	14133.3	-0.287151	1.83531e-09	8.73629	no
ENSMUSG00000038895	Zfp653	WTNT_vs_cKONT	451.664	-0.650737	3.02506e-14	13.5193	no
ENSMUSG00000096981	Gm16845	WTNT_vs_cKONT	9.87793	-0.22381	0.707271	0.150414	no
ENSMUSG00000066839	Ecsit	WTNT_vs_cKONT	1142.12	-0.0290552	0.75008	0.124892	no
ENSMUSG00000111446	Gm6581	WTNT_vs_cKONT	3.62114	1.36672	0.118733	0.925428	no
ENSMUSG00000001349	Cnn1	WTNT_vs_cKONT	17.9265	0.140945	0.777731	0.109171	no
ENSMUSG00000013822	Elof1	WTNT_vs_cKONT	995.811	0.280479	0.00606498	2.21717	no
ENSMUSG00000111856	6530413G14Rik	WTNT_vs_cKONT	1.88081	1.39427	0.307712	0.511856	no
ENSMUSG00000001348	Acp5	WTNT_vs_cKONT	1.29555	-0.601318	0.710341	0.148533	no
ENSMUSG00000010607	Pigyl	WTNT_vs_cKONT	330.43	0.0362367	0.833227	0.0792368	no
ENSMUSG00000109765	Gm18227	WTNT_vs_cKONT	6.58938	-0.644312	0.359248	0.444606	no
ENSMUSG00000061167	Rpl15-ps3	WTNT_vs_cKONT	2.24809	-0.196846	0.896513	0.0474432	no
ENSMUSG00000074472	Zfp872	WTNT_vs_cKONT	5.45978	-1.90646	0.0147633	1.83082	no
ENSMUSG00000057982	Zfp809	WTNT_vs_cKONT	240.2	0.0151228	0.933793	0.0297492	no
ENSMUSG00000062794	Zfp599	WTNT_vs_cKONT	67.5934	0.871182	2.57416e-06	5.58936	no
ENSMUSG00000111205	Gm39307	WTNT_vs_cKONT	3.05733	-0.0661747	0.953332	0.0207559	no
ENSMUSG00000066829	Zfp810	WTNT_vs_cKONT	528.275	-0.552686	2.4783e-14	13.6058	no
ENSMUSG00000111292	Gm48627	WTNT_vs_cKONT	3.11386	-0.115214	0.93064	0.0312182	no
ENSMUSG00000111808	Gm18225	WTNT_vs_cKONT	1.31152	-0.95835	0.624911	0.204182	no
ENSMUSG00000036777	Anln	WTNT_vs_cKONT	152.182	1.42848	1.7056e-10	9.76812	no
ENSMUSG00000032239	Rp9	WTNT_vs_cKONT	655.43	0.0474399	0.581129	0.235727	no
ENSMUSG00000036411	9530077C05Rik	WTNT_vs_cKONT	179.245	0.287461	0.0305053	1.51562	no
ENSMUSG00000035919	Bbs9	WTNT_vs_cKONT	508.427	0.154133	0.182471	0.738807	no
ENSMUSG00000031963	Bmper	WTNT_vs_cKONT	252.737	0.124377	0.651299	0.186219	no
ENSMUSG00000043659	Npsr1	WTNT_vs_cKONT	8.07772	-0.705912	0.311727	0.506225	no
ENSMUSG00000043067	Dpy19l1	WTNT_vs_cKONT	1036.1	-0.0871343	0.398533	0.399536	no
ENSMUSG00000085576	Dpy19l2	WTNT_vs_cKONT	3.52253	-0.154674	0.893829	0.0487453	no
ENSMUSG00000066809	Gm10180	WTNT_vs_cKONT	5.85103	-0.0336941	0.969978	0.013238	no
ENSMUSG00000008429	Herpud2	WTNT_vs_cKONT	1586.63	0.0662699	0.172416	0.763424	no
ENSMUSG00000100002	Gm29642	WTNT_vs_cKONT	3.88198	1.34708	0.159549	0.797107	no
ENSMUSG00000111459	Gm8031	WTNT_vs_cKONT	1.75087	2.52643	0.117375	0.930424	no
ENSMUSG00000001833	Septin7	WTNT_vs_cKONT	6612.72	0.124103	0.0396857	1.40137	no
ENSMUSG00000036611	Eepd1	WTNT_vs_cKONT	836.362	0.0619565	0.608128	0.216005	no
ENSMUSG00000110901	Gm48393	WTNT_vs_cKONT	9.75093	-1.35226	0.00760397	2.11896	no
ENSMUSG00000045994	B3gat1	WTNT_vs_cKONT	10173.8	-0.790814	5.197e-50	49.2842	no
ENSMUSG00000036395	Glb1l2	WTNT_vs_cKONT	43.6426	0.0726097	0.846977	0.0721283	no
ENSMUSG00000079644	Gm1110	WTNT_vs_cKONT	1.59135	0.0495297	0.979326	0.00907276	no
ENSMUSG00000031969	Acad8	WTNT_vs_cKONT	572.645	0.151847	0.106187	0.973928	no
ENSMUSG00000035443	Thyn1	WTNT_vs_cKONT	1175.33	0.493482	2.54183e-08	7.59485	no
ENSMUSG00000031988	Vps26b	WTNT_vs_cKONT	6656.69	-0.100639	0.0144647	1.83969	no
ENSMUSG00000111505	Gm48673	WTNT_vs_cKONT	2.87298	0.753711	0.564633	0.248234	no
ENSMUSG00000035024	Ncapd3	WTNT_vs_cKONT	888.987	-0.447183	5.03863e-13	12.2977	no
ENSMUSG00000031990	Jam3	WTNT_vs_cKONT	455.772	-0.104366	0.55637	0.254637	no
ENSMUSG00000111390	Gm48796	WTNT_vs_cKONT	28.2208	-0.849355	0.0354199	1.45075	no
ENSMUSG00000034275	Igsf9b	WTNT_vs_cKONT	6133.86	-0.734066	7.9532e-07	6.09946	no
ENSMUSG00000031991	Spata19	WTNT_vs_cKONT	1.72729	2.0922	0.186984	0.728196	no
ENSMUSG00000062257	Opcml	WTNT_vs_cKONT	10410.6	0.126281	0.0566484	1.24681	no
ENSMUSG00000087531	Gm15606	WTNT_vs_cKONT	2.59313	1.63412	0.369001	0.432973	no
ENSMUSG00000059974	Ntm	WTNT_vs_cKONT	9552.63	-0.0634988	0.395594	0.40275	no
ENSMUSG00000085638	Gm15521	WTNT_vs_cKONT	3.56863	2.92456	0.00331506	2.47951	no
ENSMUSG00000031993	Snx19	WTNT_vs_cKONT	2715.79	-0.256779	3.98318e-07	6.39977	no
ENSMUSG00000033453	Adamts15	WTNT_vs_cKONT	934.89	-0.472058	0.00029336	3.5326	no
ENSMUSG00000111673	Gm29724	WTNT_vs_cKONT	7.96406	1.18194	0.0583184	1.23419	no
ENSMUSG00000047412	Zbtb44	WTNT_vs_cKONT	1029.86	0.488105	6.03869e-05	4.21906	no
ENSMUSG00000031995	St14	WTNT_vs_cKONT	13.1784	-0.0194424	0.974998	0.0109962	no
ENSMUSG00000031996	Aplp2	WTNT_vs_cKONT	20401.7	-0.146721	1.23004e-05	4.91008	no
ENSMUSG00000111246	4930517E14Rik	WTNT_vs_cKONT	14.7512	-2.711	4.12087e-08	7.38501	no
ENSMUSG00000042496	Prdm10	WTNT_vs_cKONT	969.313	0.0398461	0.717299	0.1443	no
ENSMUSG00000042185	Nfrkb	WTNT_vs_cKONT	1790.58	0.0939297	0.084283	1.07426	no
ENSMUSG00000111853	Gm31408	WTNT_vs_cKONT	2.56179	0.830371	0.499554	0.301418	no
ENSMUSG00000032033	Barx2	WTNT_vs_cKONT	70.9772	-0.735854	0.0333171	1.47733	no
ENSMUSG00000091639	Gm3756	WTNT_vs_cKONT	43.8442	-0.0590576	0.860254	0.0653733	no
ENSMUSG00000041444	Arhgap32	WTNT_vs_cKONT	11799.9	0.251173	0.168437	0.773563	no
ENSMUSG00000032034	Kcnj5	WTNT_vs_cKONT	3.949	-0.993861	0.356657	0.447749	no
ENSMUSG00000016087	Fli1	WTNT_vs_cKONT	7.18064	0.603443	0.345172	0.461964	no
ENSMUSG00000032035	Ets1	WTNT_vs_cKONT	283.645	1.62806	5.61993e-12	11.2503	no
ENSMUSG00000079884	Gm10698	WTNT_vs_cKONT	18.5413	0.567351	0.112624	0.948369	no
ENSMUSG00000032036	Kirrel3	WTNT_vs_cKONT	1823.89	-0.467935	3.62937e-11	10.4402	no
ENSMUSG00000053889	Kirrel3os	WTNT_vs_cKONT	2.69282	1.59605	0.128637	0.890633	no
ENSMUSG00000032038	St3gal4	WTNT_vs_cKONT	293.167	0.306992	0.00504187	2.29741	no
ENSMUSG00000070315	4930581F22Rik	WTNT_vs_cKONT	32.1009	0.253961	0.472905	0.325227	no
ENSMUSG00000032040	Dcps	WTNT_vs_cKONT	357.291	0.0231544	0.849734	0.0707169	no
ENSMUSG00000032041	Tirap	WTNT_vs_cKONT	52.9926	0.599039	0.03767	1.424	no
ENSMUSG00000110774	Gm39318	WTNT_vs_cKONT	1.97239	2.06773	0.187976	0.725898	no
ENSMUSG00000032042	Srpr	WTNT_vs_cKONT	2044.29	0.146511	0.00371048	2.43057	no
ENSMUSG00000039048	Foxred1	WTNT_vs_cKONT	1032.92	-0.294321	1.57086e-09	8.80386	no
ENSMUSG00000050471	Fam118b	WTNT_vs_cKONT	439.901	-0.286363	0.00298174	2.52553	no
ENSMUSG00000032044	Rpusd4	WTNT_vs_cKONT	191.9	-0.147642	0.179787	0.745242	no
ENSMUSG00000111746	4933422A05Rik	WTNT_vs_cKONT	1.93455	1.12814	0.403642	0.394003	no
ENSMUSG00000038119	Cdon	WTNT_vs_cKONT	1147.45	0.716278	7.66195e-08	7.11566	no
ENSMUSG00000065934	Gm25630	WTNT_vs_cKONT	1.61663	2.11917	0.148742	0.827567	no
ENSMUSG00000032101	Ddx25	WTNT_vs_cKONT	1687.36	0.0912938	0.257198	0.589733	no
ENSMUSG00000032103	Pus3	WTNT_vs_cKONT	341.32	0.47184	2.07183e-05	4.68365	no
ENSMUSG00000050555	Hyls1	WTNT_vs_cKONT	153.912	0.123453	0.423055	0.373603	no
ENSMUSG00000074452	Pate2	WTNT_vs_cKONT	28.9065	0.962596	0.000734805	3.13383	no
ENSMUSG00000032113	Chek1	WTNT_vs_cKONT	79.9792	1.42208	2.02144e-14	13.6943	no
ENSMUSG00000032116	Stt3a	WTNT_vs_cKONT	2144.19	0.192422	0.000100886	3.99617	no
ENSMUSG00000062762	Ei24	WTNT_vs_cKONT	5260.79	0.157642	5.84054e-05	4.23355	no
ENSMUSG00000098985	Gm27219	WTNT_vs_cKONT	1.23657	0.0777326	0.970438	0.013032	no
ENSMUSG00000032118	Fez1	WTNT_vs_cKONT	12188.6	-0.0204951	0.761632	0.118255	no
ENSMUSG00000035934	Pknox2	WTNT_vs_cKONT	2349.66	-0.254065	2.54943e-05	4.59356	no
ENSMUSG00000111254	Gm48717	WTNT_vs_cKONT	3.26717	0.955162	0.386732	0.41259	no
ENSMUSG00000032121	Tmem218	WTNT_vs_cKONT	250.321	-0.29235	0.013283	1.8767	no
ENSMUSG00000032122	Slc37a2	WTNT_vs_cKONT	204.324	0.0757723	0.640598	0.193414	no
ENSMUSG00000090136	Gm10177	WTNT_vs_cKONT	16.7218	0.383547	0.359248	0.444606	no
ENSMUSG00000111681	Gm47640	WTNT_vs_cKONT	1.28338	2.06978	0.257814	0.588694	no
ENSMUSG00000034303	Ccdc15	WTNT_vs_cKONT	71.6872	0.350005	0.0846213	1.07252	no
ENSMUSG00000111748	Gm34885	WTNT_vs_cKONT	1.19949	2.66578	0.201688	0.69532	no
ENSMUSG00000046240	Hepacam	WTNT_vs_cKONT	1557.85	0.787047	0.000213962	3.66966	no
ENSMUSG00000032125	Robo4	WTNT_vs_cKONT	2.01423	0.404344	0.783305	0.106069	no
ENSMUSG00000032128	Robo3	WTNT_vs_cKONT	43.1072	-1.08789	2.52501e-05	4.59774	no
ENSMUSG00000042138	Msantd2	WTNT_vs_cKONT	310.284	0.451497	3.44035e-05	4.4634	no
ENSMUSG00000110993	Gm47963	WTNT_vs_cKONT	18.9487	1.10588	0.112484	0.948909	no
ENSMUSG00000001946	Esam	WTNT_vs_cKONT	17.5787	1.48402	0.000128375	3.89152	no
ENSMUSG00000001943	Vsig2	WTNT_vs_cKONT	1.63731	0.228158	0.905557	0.0430844	no
ENSMUSG00000053310	Nrgn	WTNT_vs_cKONT	9674.27	-0.599371	0.000689172	3.16167	no
ENSMUSG00000001942	Siae	WTNT_vs_cKONT	571.601	-0.344144	0.000242328	3.6156	no
ENSMUSG00000001948	Spa17	WTNT_vs_cKONT	36.2566	0.708232	0.0182578	1.73855	no
ENSMUSG00000011114	Tbrg1	WTNT_vs_cKONT	1014.75	-0.213317	0.00473633	2.32456	no
ENSMUSG00000097946	Gm8343	WTNT_vs_cKONT	2.0099	0.266152	0.846472	0.0723873	no
ENSMUSG00000059252	Tpt1-ps5	WTNT_vs_cKONT	1.9306	-1.28735	0.299453	0.523672	no
ENSMUSG00000023186	Vwa5a	WTNT_vs_cKONT	288.578	0.31161	0.0718058	1.14384	no
ENSMUSG00000061039	Olfr920	WTNT_vs_cKONT	2.04356	-0.329484	0.789045	0.102898	no
ENSMUSG00000111684	Gm8543	WTNT_vs_cKONT	6.85225	-0.127164	0.868773	0.0610936	no
ENSMUSG00000038112	AW551984	WTNT_vs_cKONT	398.114	0.0985293	0.408059	0.389278	no
ENSMUSG00000025602	Zfp202	WTNT_vs_cKONT	185.28	0.495437	3.41713e-06	5.46634	no
ENSMUSG00000049281	Scn3b	WTNT_vs_cKONT	7417.3	-0.4794	3.71731e-14	13.4298	no
ENSMUSG00000040111	Gramd1b	WTNT_vs_cKONT	7903.6	-0.18271	0.00112632	2.94834	no
ENSMUSG00000110928	Gm48114	WTNT_vs_cKONT	2.89138	0.203419	0.903379	0.0441298	no
ENSMUSG00000097205	Gm17540	WTNT_vs_cKONT	1.7241	-0.801218	0.616456	0.210098	no
ENSMUSG00000111504	Gm48284	WTNT_vs_cKONT	2.55351	-1.4734	0.243196	0.614044	no
ENSMUSG00000032024	Clmp	WTNT_vs_cKONT	1237.49	-0.717754	2.18473e-32	31.6606	no
ENSMUSG00000087135	Gm16096	WTNT_vs_cKONT	2.317	1.39683	0.253428	0.596145	no
ENSMUSG00000015656	Hspa8	WTNT_vs_cKONT	32147.9	-0.248978	6.3136e-06	5.19972	no
ENSMUSG00000032023	Jhy	WTNT_vs_cKONT	7.81756	0.589834	0.349527	0.456519	no
ENSMUSG00000032021	Crtam	WTNT_vs_cKONT	6.91167	0.945666	0.174921	0.757159	no
ENSMUSG00000032020	Ubash3b	WTNT_vs_cKONT	3165.26	-0.2656	0.000789695	3.10254	no
ENSMUSG00000110914	Gm48611	WTNT_vs_cKONT	4.19763	0.992211	0.47782	0.320735	no
ENSMUSG00000110747	Gm35657	WTNT_vs_cKONT	9.6601	0.43168	0.516107	0.287261	no
ENSMUSG00000100837	1700063D05Rik	WTNT_vs_cKONT	2.12463	0.282768	0.856545	0.0672501	no
ENSMUSG00000074415	Mir100hg	WTNT_vs_cKONT	1280.23	0.345786	0.0412203	1.38489	no
ENSMUSG00000111462	Gm49317	WTNT_vs_cKONT	51.0197	0.424907	0.103774	0.983913	no
ENSMUSG00000100158	Gm28119	WTNT_vs_cKONT	18.7434	-0.0928489	0.88522	0.052949	no
ENSMUSG00000111107	Gm48737	WTNT_vs_cKONT	3.19551	1.75479	0.268697	0.570737	no
ENSMUSG00000098093	Gm8707	WTNT_vs_cKONT	2.09267	2.26179	0.110746	0.955672	no
ENSMUSG00000110727	Gm48784	WTNT_vs_cKONT	32.6197	1.51879	1.62086e-07	6.79025	no
ENSMUSG00000110862	Gm35835	WTNT_vs_cKONT	19.3872	0.472247	0.280611	0.551895	no
ENSMUSG00000110981	Gm35940	WTNT_vs_cKONT	5.66879	3.15193	0.000193571	3.71316	no
ENSMUSG00000049313	Sorl1	WTNT_vs_cKONT	6803.6	-0.447909	0.000438957	3.35758	no
ENSMUSG00000111767	4930546K05Rik	WTNT_vs_cKONT	1.47737	1.58218	0.337231	0.472072	no
ENSMUSG00000032018	Sc5d	WTNT_vs_cKONT	3719.96	-0.181295	0.00328596	2.48334	no
ENSMUSG00000037705	Tecta	WTNT_vs_cKONT	41.7449	-0.0329711	0.917635	0.0373298	no
ENSMUSG00000110937	Gm47629	WTNT_vs_cKONT	2.47832	0.10821	0.942928	0.0255212	no
ENSMUSG00000037287	Tbcel	WTNT_vs_cKONT	2043.38	0.112658	0.251426	0.59959	no
ENSMUSG00000032017	Grik4	WTNT_vs_cKONT	711.584	0.0760422	0.607339	0.216569	no
ENSMUSG00000110749	Gm47931	WTNT_vs_cKONT	1.97381	1.10526	0.471004	0.326975	no
ENSMUSG00000059495	Arhgef12	WTNT_vs_cKONT	11990.9	0.0279414	0.81437	0.0891783	no
ENSMUSG00000048503	Tlcd5	WTNT_vs_cKONT	768.42	0.254483	3.82064e-05	4.41786	no
ENSMUSG00000032015	Pou2f3	WTNT_vs_cKONT	12.1963	-1.63114	0.000171902	3.76472	no
ENSMUSG00000032014	Oaf	WTNT_vs_cKONT	167.08	0.474176	0.374818	0.426179	no
ENSMUSG00000095385	D630033O11Rik	WTNT_vs_cKONT	1.33301	1.35784	0.395927	0.402385	no
ENSMUSG00000032013	Trim29	WTNT_vs_cKONT	4.87798	0.497595	0.567968	0.245676	no
ENSMUSG00000111829	Gm47475	WTNT_vs_cKONT	2.34899	-2.12541	0.208633	0.680617	no
ENSMUSG00000111400	Gm29961	WTNT_vs_cKONT	2.25347	-1.44893	0.255982	0.591791	no
ENSMUSG00000111334	Gm30015	WTNT_vs_cKONT	22.9674	-0.233791	0.543407	0.264875	no
ENSMUSG00000032012	Nectin1	WTNT_vs_cKONT	5671.82	-1.44161	9.37008e-114	113.028	no
ENSMUSG00000111758	Gm30373	WTNT_vs_cKONT	1.77048	-0.406337	0.795383	0.0994237	no
ENSMUSG00000111229	Gm39323	WTNT_vs_cKONT	7.49447	1.27416	0.0353694	1.45137	no
ENSMUSG00000032011	Thy1	WTNT_vs_cKONT	19586.4	-0.536242	2.12417e-28	27.6728	no
ENSMUSG00000111409	Gm49380	WTNT_vs_cKONT	1.9371	-0.501336	0.696351	0.157172	no
ENSMUSG00000111415	Gm39325	WTNT_vs_cKONT	2.08188	1.54488	0.225162	0.647504	no
ENSMUSG00000032010	Usp2	WTNT_vs_cKONT	1659.06	-1.00058	6.60795e-44	43.1799	no
ENSMUSG00000053128	Rnf26	WTNT_vs_cKONT	197.575	0.232881	0.0279846	1.55308	no
ENSMUSG00000034739	Mfrp	WTNT_vs_cKONT	1.98646	1.37041	0.219835	0.657902	no
ENSMUSG00000092258	Gm20444	WTNT_vs_cKONT	15.8976	5.448	3.79821e-09	8.42042	no
ENSMUSG00000097467	Gm26737	WTNT_vs_cKONT	77.2037	0.129027	0.61393	0.211881	no
ENSMUSG00000097617	Gm10687	WTNT_vs_cKONT	18.586	1.46425	8.25387e-05	4.08334	no
ENSMUSG00000032135	Mcam	WTNT_vs_cKONT	89.6783	0.206187	0.27669	0.558007	no
ENSMUSG00000034342	Cbl	WTNT_vs_cKONT	4198.58	-0.408056	0.000483271	3.31581	no
ENSMUSG00000110972	5830462O15Rik	WTNT_vs_cKONT	1.57943	-0.0729118	0.973553	0.0116406	no
ENSMUSG00000070306	Ccdc153	WTNT_vs_cKONT	15.1409	-1.19656	0.0565745	1.24738	no
ENSMUSG00000032105	Pdzd3	WTNT_vs_cKONT	33.3792	-0.848198	0.0172119	1.76417	no
ENSMUSG00000032109	Nlrx1	WTNT_vs_cKONT	285.771	-0.0374722	0.768751	0.114214	no
ENSMUSG00000111685	Gm10686	WTNT_vs_cKONT	18.0268	-1.61244	1.74517e-05	4.75816	no
ENSMUSG00000032131	Abcg4	WTNT_vs_cKONT	3060.23	0.0276876	0.577368	0.238547	no
ENSMUSG00000111291	Gm48604	WTNT_vs_cKONT	169.566	0.269706	0.0392183	1.40651	no
ENSMUSG00000032119	Hinfp	WTNT_vs_cKONT	1042.64	0.0972143	0.123336	0.90891	no
ENSMUSG00000032120	C2cd2l	WTNT_vs_cKONT	6361.29	-0.906308	4.33023e-53	52.3635	no
ENSMUSG00000032123	Dpagt1	WTNT_vs_cKONT	552.789	0.508389	1.10976e-11	10.9548	no
ENSMUSG00000110740	Gm48853	WTNT_vs_cKONT	1.90849	-0.866145	0.588349	0.230365	no
ENSMUSG00000049932	H2ax	WTNT_vs_cKONT	940.321	-0.485762	2.53562e-07	6.59592	no
ENSMUSG00000032126	Hmbs	WTNT_vs_cKONT	444.439	-0.0459447	0.70971	0.148919	no
ENSMUSG00000032127	Vps11	WTNT_vs_cKONT	2349.6	-0.351938	2.96242e-26	25.5284	no
ENSMUSG00000060467	Gm10080	WTNT_vs_cKONT	9.0165	0.126909	0.848838	0.0711752	no
ENSMUSG00000111088	9430081H08Rik	WTNT_vs_cKONT	12.8513	0.0333743	0.958064	0.0186054	no
ENSMUSG00000032115	Hyou1	WTNT_vs_cKONT	5624.64	0.0325591	0.530616	0.27522	no
ENSMUSG00000032114	Slc37a4	WTNT_vs_cKONT	1113	0.268983	3.11708e-07	6.50625	no
ENSMUSG00000032112	Trappc4	WTNT_vs_cKONT	1436.3	0.195924	0.00375366	2.42554	no
ENSMUSG00000009927	Rps25	WTNT_vs_cKONT	2261.67	0.456996	0.000732559	3.13516	no
ENSMUSG00000043923	Ccdc84	WTNT_vs_cKONT	262.034	-0.285999	0.0656136	1.18301	no
ENSMUSG00000060380	C030014I23Rik	WTNT_vs_cKONT	82.7558	-1.87936	1.66912e-26	25.7775	no
ENSMUSG00000088793	Gm22540	WTNT_vs_cKONT	3.38872	-2.39111	0.0119407	1.92297	no
ENSMUSG00000110980	Gm47204	WTNT_vs_cKONT	167.392	-1.61158	1.0908e-37	36.9623	no
ENSMUSG00000111312	Gm47205	WTNT_vs_cKONT	3.89337	0.469305	0.632777	0.198749	no
ENSMUSG00000063382	Bcl9l	WTNT_vs_cKONT	4328.58	0.132367	0.0484993	1.31426	no
ENSMUSG00000111656	Gm47232	WTNT_vs_cKONT	8.57661	-0.462911	0.410722	0.386452	no
ENSMUSG00000032097	Ddx6	WTNT_vs_cKONT	8513.19	0.0970281	0.231273	0.635875	no
ENSMUSG00000111264	E030022I16Rik	WTNT_vs_cKONT	21.1278	0.830012	0.245401	0.610123	no
ENSMUSG00000111030	Gm47234	WTNT_vs_cKONT	2.44966	-0.0492714	0.972743	0.0120017	no
ENSMUSG00000048537	Phldb1	WTNT_vs_cKONT	2503.78	0.201982	0.0106373	1.97317	no
ENSMUSG00000032096	Arcn1	WTNT_vs_cKONT	4842.43	0.0576226	0.293501	0.53239	no
ENSMUSG00000111345	Gm48562	WTNT_vs_cKONT	4.74466	0.552846	0.559055	0.252546	no
ENSMUSG00000002031	Ift46	WTNT_vs_cKONT	1105.88	-0.309844	9.06073e-06	5.04284	no
ENSMUSG00000002032	Tmem25	WTNT_vs_cKONT	1089.31	-0.664334	8.40628e-26	25.0754	no
ENSMUSG00000039438	Ttc36	WTNT_vs_cKONT	4.58623	-0.0564047	0.959092	0.0181399	no
ENSMUSG00000111017	Gm48314	WTNT_vs_cKONT	6.9058	1.48488	0.178828	0.747565	no
ENSMUSG00000110773	Gm39326	WTNT_vs_cKONT	71.5841	-0.150375	0.618331	0.208779	no
ENSMUSG00000038717	Atp5l	WTNT_vs_cKONT	303.396	0.115646	0.395631	0.40271	no
ENSMUSG00000111082	Gm30934	WTNT_vs_cKONT	2.84045	-1.55238	0.12786	0.893265	no
ENSMUSG00000059890	Ube4a	WTNT_vs_cKONT	3617.56	-0.504567	4.19528e-32	31.3772	no
ENSMUSG00000110899	Gm48840	WTNT_vs_cKONT	2.07312	0.318456	0.828941	0.0814766	no
ENSMUSG00000070305	Mpzl3	WTNT_vs_cKONT	139.947	0.144994	0.334016	0.476233	no
ENSMUSG00000048534	Jaml	WTNT_vs_cKONT	3.2245	1.0808	0.317957	0.497631	no
ENSMUSG00000070304	Scn2b	WTNT_vs_cKONT	5721.12	-0.0849123	0.152581	0.8165	no
ENSMUSG00000046480	Scn4b	WTNT_vs_cKONT	348.751	-0.176075	0.790949	0.101851	no
ENSMUSG00000091996	BC049352	WTNT_vs_cKONT	2.65719	0.510312	0.621204	0.206766	no
ENSMUSG00000032089	Il10ra	WTNT_vs_cKONT	18.5371	-0.81909	0.120088	0.9205	no
ENSMUSG00000066705	Fxyd6	WTNT_vs_cKONT	9986.91	-0.510742	7.40459e-17	16.1305	no
ENSMUSG00000059412	Fxyd2	WTNT_vs_cKONT	95.8648	-0.597487	0.00847421	2.0719	no
ENSMUSG00000097074	4833428L15Rik	WTNT_vs_cKONT	4.73413	-0.866532	0.255982	0.591791	no
ENSMUSG00000032087	Dscaml1	WTNT_vs_cKONT	5082.32	0.334382	8.15419e-06	5.08862	no
ENSMUSG00000043987	Cep164	WTNT_vs_cKONT	905.132	-0.12758	0.262179	0.581402	no
ENSMUSG00000110997	2610028D06Rik	WTNT_vs_cKONT	27.9475	0.513823	0.340963	0.467293	no
ENSMUSG00000098194	Gm7286	WTNT_vs_cKONT	3.75392	-0.235022	0.815467	0.0885934	no
ENSMUSG00000032086	Bace1	WTNT_vs_cKONT	7093.69	-0.22711	0.000113947	3.9433	no
ENSMUSG00000089810	Gm16536	WTNT_vs_cKONT	295.559	-0.20063	0.156047	0.806745	no
ENSMUSG00000111128	Gm49338	WTNT_vs_cKONT	513.625	-0.0804765	0.513926	0.289099	no
ENSMUSG00000042790	Rnf214	WTNT_vs_cKONT	2711.45	-0.16074	0.00308613	2.51059	no
ENSMUSG00000035382	Pcsk7	WTNT_vs_cKONT	1036.59	-0.0516588	0.46757	0.330154	no
ENSMUSG00000032085	Tagln	WTNT_vs_cKONT	31.0223	-1.2849	0.000245936	3.60918	no
ENSMUSG00000111521	Gm48529	WTNT_vs_cKONT	143.052	1.70344	4.48949e-32	31.3478	no
ENSMUSG00000034908	Sidt2	WTNT_vs_cKONT	5329.74	0.338755	2.98146e-21	20.5256	no
ENSMUSG00000098327	Mir7087	WTNT_vs_cKONT	1.86436	0.596844	0.694932	0.158058	no
ENSMUSG00000111329	A830035O19Rik	WTNT_vs_cKONT	15.6619	-1.35439	0.000759943	3.11922	no
ENSMUSG00000003131	Pafah1b2	WTNT_vs_cKONT	8054.36	-0.0582328	0.223916	0.649916	no
ENSMUSG00000034135	Sik3	WTNT_vs_cKONT	4483.31	0.137836	0.0359834	1.4439	no
ENSMUSG00000032083	Apoa1	WTNT_vs_cKONT	8.54634	1.16424	0.0352604	1.45271	no
ENSMUSG00000032078	Zpr1	WTNT_vs_cKONT	1232.15	-0.205778	0.00176072	2.75431	no
ENSMUSG00000032077	Bud13	WTNT_vs_cKONT	347.962	0.148349	0.140203	0.853244	no
ENSMUSG00000110767	Gm31432	WTNT_vs_cKONT	4.67557	-0.831957	0.36232	0.440907	no
ENSMUSG00000111649	Gm48945	WTNT_vs_cKONT	1.68468	-1.45968	0.312304	0.505422	no
ENSMUSG00000111800	Gm31557	WTNT_vs_cKONT	3.10647	-0.674045	0.530972	0.274929	no
ENSMUSG00000111236	Gm31614	WTNT_vs_cKONT	1.95735	-0.391427	0.777319	0.109401	no
ENSMUSG00000099696	2900052N01Rik	WTNT_vs_cKONT	294.488	0.348071	0.307873	0.511628	no
ENSMUSG00000032076	Cadm1	WTNT_vs_cKONT	10331.5	-0.158662	0.112378	0.949319	no
ENSMUSG00000110959	Gm47198	WTNT_vs_cKONT	3.82669	2.15046	0.0594152	1.2261	no
ENSMUSG00000111117	A730065G17Rik	WTNT_vs_cKONT	2.6519	-0.360829	0.756901	0.120961	no
ENSMUSG00000044229	Nxpe4	WTNT_vs_cKONT	182.446	0.647989	0.000245135	3.61059	no
ENSMUSG00000032028	Nxpe2	WTNT_vs_cKONT	1.96848	2.62572	0.0872171	1.0594	no
ENSMUSG00000063543	Gm5616	WTNT_vs_cKONT	2.34424	-0.309374	0.815165	0.0887544	no
ENSMUSG00000032026	Rexo2	WTNT_vs_cKONT	1169.24	-0.198429	0.0900934	1.04531	no
ENSMUSG00000042396	Rbm7	WTNT_vs_cKONT	763.243	0.522211	1.00518e-13	12.9978	no
ENSMUSG00000042293	Gm5617	WTNT_vs_cKONT	39.2051	0.220737	0.530241	0.275527	no
ENSMUSG00000032271	Nnmt	WTNT_vs_cKONT	57.9132	-0.0838556	0.739623	0.13099	no
ENSMUSG00000066687	Zbtb16	WTNT_vs_cKONT	934.812	0.413825	9.72444e-06	5.01214	no
ENSMUSG00000032269	Htr3a	WTNT_vs_cKONT	219.296	0.150893	0.216462	0.664619	no
ENSMUSG00000008590	Htr3b	WTNT_vs_cKONT	8.65427	4.43857	3.8929e-06	5.40973	no
ENSMUSG00000032267	Usp28	WTNT_vs_cKONT	1164.03	-0.490602	2.65074e-26	25.5766	no
ENSMUSG00000032264	Zw10	WTNT_vs_cKONT	517.906	0.0561522	0.651164	0.186309	no
ENSMUSG00000032268	Tmprss5	WTNT_vs_cKONT	30.9275	2.3563	8.78236e-10	9.05639	no
ENSMUSG00000032259	Drd2	WTNT_vs_cKONT	330.9	-0.155132	0.770191	0.113402	no
ENSMUSG00000040219	Ttc12	WTNT_vs_cKONT	34.8765	-0.138378	0.713475	0.146621	no
ENSMUSG00000039542	Ncam1	WTNT_vs_cKONT	28395.2	0.279347	0.0142737	1.84546	no
ENSMUSG00000079564	Gm11149	WTNT_vs_cKONT	4.7687	-0.497125	0.494465	0.305864	no
ENSMUSG00000058443	Rpl10-ps3	WTNT_vs_cKONT	19.2071	-0.329259	0.407843	0.389507	no
ENSMUSG00000101304	Plet1os	WTNT_vs_cKONT	3.13759	4.81187	0.000277639	3.55652	no
ENSMUSG00000032067	Pts	WTNT_vs_cKONT	474.038	-0.122109	0.246872	0.607529	no
ENSMUSG00000032066	Bco2	WTNT_vs_cKONT	16.6685	0.64534	0.0976589	1.01029	no
ENSMUSG00000039217	Il18	WTNT_vs_cKONT	135.461	0.842477	0.000473355	3.32481	no
ENSMUSG00000000171	Sdhd	WTNT_vs_cKONT	3839.5	0.0626123	0.242592	0.615123	no
ENSMUSG00000039016	Timm8b	WTNT_vs_cKONT	1604.88	0.353641	0.0206107	1.68591	no
ENSMUSG00000059820	Nkapd1	WTNT_vs_cKONT	738.084	0.142601	0.0512307	1.29047	no
ENSMUSG00000000167	Pih1d2	WTNT_vs_cKONT	31.9994	0.207766	0.565042	0.24792	no
ENSMUSG00000000168	Dlat	WTNT_vs_cKONT	3503.61	-0.341762	1.51185e-15	14.8205	no
ENSMUSG00000032064	Dixdc1	WTNT_vs_cKONT	2147.22	-0.292854	1.0101e-09	8.99564	no
ENSMUSG00000032062	2310030G06Rik	WTNT_vs_cKONT	2.18537	-0.238651	0.88619	0.0524729	no
ENSMUSG00000038086	Hspb2	WTNT_vs_cKONT	4.52347	-0.513842	0.584925	0.2329	no
ENSMUSG00000032060	Cryab	WTNT_vs_cKONT	434.367	-0.0201016	0.928147	0.0323831	no
ENSMUSG00000037971	1110032A03Rik	WTNT_vs_cKONT	569.458	-0.364459	1.30358e-06	5.88486	no
ENSMUSG00000037845	Fdxacb1	WTNT_vs_cKONT	172.727	0.242417	0.0518965	1.28486	no
ENSMUSG00000032059	Alg9	WTNT_vs_cKONT	1081.48	0.308414	4.33072e-08	7.36344	no
ENSMUSG00000032058	Ppp2r1b	WTNT_vs_cKONT	911.42	0.0701221	0.490356	0.309488	no
ENSMUSG00000037112	Sik2	WTNT_vs_cKONT	1452.54	0.125368	0.10008	0.999654	no
ENSMUSG00000060594	Layn	WTNT_vs_cKONT	44.6557	0.160358	0.559692	0.252051	no
ENSMUSG00000032057	4833427G06Rik	WTNT_vs_cKONT	3.59234	2.43602	0.013283	1.8767	no
ENSMUSG00000110266	Gm32742	WTNT_vs_cKONT	1.83189	-3.09288	0.0449586	1.34719	no
ENSMUSG00000079559	Colca2	WTNT_vs_cKONT	18.1441	0.0692006	0.912767	0.0396399	no
ENSMUSG00000044694	2010007H06Rik	WTNT_vs_cKONT	5.44793	-0.467364	0.508279	0.293898	no
ENSMUSG00000078308	Gm47854	WTNT_vs_cKONT	2.64437	1.68795	0.131696	0.880428	no
ENSMUSG00000111162	Gm7293	WTNT_vs_cKONT	3.34027	3.00043	0.0197146	1.70521	no
ENSMUSG00000053199	Arhgap20	WTNT_vs_cKONT	2933.63	-0.0574186	0.715338	0.145489	no
ENSMUSG00000032051	Fdx1	WTNT_vs_cKONT	140.021	0.109131	0.605423	0.217941	no
ENSMUSG00000098076	Gm6981	WTNT_vs_cKONT	17.9595	-1.88034	2.36249e-06	5.62663	no
ENSMUSG00000035164	Zc3h12c	WTNT_vs_cKONT	893.677	0.104608	0.467489	0.330229	no
ENSMUSG00000078307	AI593442	WTNT_vs_cKONT	2977.48	0.190442	0.0809489	1.09179	no
ENSMUSG00000111020	Gm1715	WTNT_vs_cKONT	2.74581	-0.969065	0.364079	0.438805	no
ENSMUSG00000053289	Ddx10	WTNT_vs_cKONT	788.682	0.36785	5.21815e-09	8.28248	no
ENSMUSG00000034584	Exph5	WTNT_vs_cKONT	18.4841	-0.714123	0.0643353	1.19155	no
ENSMUSG00000034487	Poglut3	WTNT_vs_cKONT	202.892	-0.411574	0.00179223	2.74661	no
ENSMUSG00000005131	4930550C14Rik	WTNT_vs_cKONT	15.5321	2.56662	1.49787e-06	5.82453	no
ENSMUSG00000034218	Atm	WTNT_vs_cKONT	698.708	0.244613	0.179754	0.745323	no
ENSMUSG00000033054	Npat	WTNT_vs_cKONT	706.001	0.496492	1.6817e-10	9.77425	no
ENSMUSG00000032047	Acat1	WTNT_vs_cKONT	4897.53	0.00286555	0.979962	0.00879072	no
ENSMUSG00000032030	Cul5	WTNT_vs_cKONT	2282.77	-0.211458	0.000476935	3.32154	no
ENSMUSG00000086914	Gm16124	WTNT_vs_cKONT	4.78192	-1.42276	0.0683725	1.16512	no
ENSMUSG00000055069	Rab39	WTNT_vs_cKONT	29.9155	-0.00958125	0.98144	0.00813629	no
ENSMUSG00000082465	Rps6-ps3	WTNT_vs_cKONT	6.6149	0.697449	0.314513	0.502361	no
ENSMUSG00000042195	Slc35f2	WTNT_vs_cKONT	204.836	1.08225	3.03738e-22	21.5175	no
ENSMUSG00000042045	Sln	WTNT_vs_cKONT	14.147	0.0446051	0.933161	0.0300435	no
ENSMUSG00000041986	Elmod1	WTNT_vs_cKONT	5063.14	-0.965553	1.45188e-45	44.8381	no
ENSMUSG00000074345	Tnfaip8l3	WTNT_vs_cKONT	318.428	-0.542312	5.75988e-06	5.23959	no
ENSMUSG00000032274	Cyp19a1	WTNT_vs_cKONT	2.61793	1.33177	0.254528	0.594264	no
ENSMUSG00000046167	Gldn	WTNT_vs_cKONT	25.9223	-1.69552	0.000221546	3.65454	no
ENSMUSG00000041268	Dmxl2	WTNT_vs_cKONT	10990.5	-0.541512	0.000220934	3.65574	no
ENSMUSG00000046460	Sh2d7	WTNT_vs_cKONT	1.75301	-2.005	0.111376	0.953207	no
ENSMUSG00000037493	Cib2	WTNT_vs_cKONT	235.978	0.353358	0.122688	0.911199	no
ENSMUSG00000032279	Idh3a	WTNT_vs_cKONT	7345.48	-0.242397	2.42698e-08	7.61493	no
ENSMUSG00000032281	Acsbg1	WTNT_vs_cKONT	4132.2	0.56229	0.119935	0.921052	no
ENSMUSG00000110867	Gm7368	WTNT_vs_cKONT	2.80345	0.549013	0.571933	0.242655	no
ENSMUSG00000032285	Dnaja4	WTNT_vs_cKONT	524.065	-0.789476	4.33085e-23	22.3634	no
ENSMUSG00000061559	Wdr61	WTNT_vs_cKONT	971.391	0.112425	0.176143	0.754136	no
ENSMUSG00000032291	Crabp1	WTNT_vs_cKONT	105.247	-0.169889	0.659242	0.180955	no
ENSMUSG00000111686	Rab7-ps1	WTNT_vs_cKONT	21.8285	-0.193007	0.624176	0.204693	no
ENSMUSG00000032293	Ireb2	WTNT_vs_cKONT	4547.97	-0.117579	0.113003	0.946911	no
ENSMUSG00000035878	Hykk	WTNT_vs_cKONT	52.8675	0.98851	1.56822e-06	5.80459	no
ENSMUSG00000044820	AY074887	WTNT_vs_cKONT	1.67597	-2.82208	0.0462548	1.33484	no
ENSMUSG00000032301	Psma4	WTNT_vs_cKONT	2551.9	0.0883059	0.269898	0.5688	no
ENSMUSG00000035594	Chrna5	WTNT_vs_cKONT	75.8013	2.47941	5.1387e-37	36.2891	no
ENSMUSG00000032303	Chrna3	WTNT_vs_cKONT	19.0884	-1.50807	1.74379e-05	4.75851	no
ENSMUSG00000035200	Chrnb4	WTNT_vs_cKONT	3.19161	-0.732342	0.465987	0.331626	no
ENSMUSG00000032307	Ube2q2	WTNT_vs_cKONT	1076.98	-0.0320233	0.706219	0.15106	no
ENSMUSG00000032309	Fbxo22	WTNT_vs_cKONT	1213.16	0.125747	0.019588	1.70801	no
ENSMUSG00000032311	Nrg4	WTNT_vs_cKONT	12.7736	-2.00355	2.32237e-05	4.63407	no
ENSMUSG00000032313	Tmem266	WTNT_vs_cKONT	681.518	-1.08325	2.11111e-36	35.6755	no
ENSMUSG00000032314	Etfa	WTNT_vs_cKONT	678.958	-0.0273066	0.89906	0.0462115	no
ENSMUSG00000110926	Gm5917	WTNT_vs_cKONT	1.60082	0.570847	0.696416	0.157131	no
ENSMUSG00000032318	Isl2	WTNT_vs_cKONT	2.09033	-1.02914	0.407147	0.390248	no
ENSMUSG00000034007	Scaper	WTNT_vs_cKONT	1291.48	0.23567	1.75442e-05	4.75587	no
ENSMUSG00000111662	Gm7435	WTNT_vs_cKONT	16.6096	0.876782	0.0319233	1.49589	no
ENSMUSG00000032322	Pstpip1	WTNT_vs_cKONT	54.5689	-2.92992	4.61586e-24	23.3357	no
ENSMUSG00000032324	Tspan3	WTNT_vs_cKONT	10153	0.155515	0.000152523	3.81666	no
ENSMUSG00000074305	Peak1	WTNT_vs_cKONT	2496.11	0.255178	0.242577	0.615151	no
ENSMUSG00000076281	Gm24270	WTNT_vs_cKONT	842.136	0.284593	0.498251	0.302552	no
ENSMUSG00000032329	Hmg20a	WTNT_vs_cKONT	3256.1	0.525778	4.79471e-27	26.3192	no
ENSMUSG00000111343	Gm47175	WTNT_vs_cKONT	6.58205	0.102959	0.911455	0.0402647	no
ENSMUSG00000049556	Lingo1	WTNT_vs_cKONT	14239.2	-0.498762	2.25589e-08	7.64668	no
ENSMUSG00000045620	Odf3l1	WTNT_vs_cKONT	2.1403	1.33949	0.217104	0.663332	no
ENSMUSG00000032911	Cspg4	WTNT_vs_cKONT	993.176	1.78404	0.000261398	3.5827	no
ENSMUSG00000032733	Snx33	WTNT_vs_cKONT	207.09	0.728794	0.00940192	2.02678	no
ENSMUSG00000110930	Gm19936	WTNT_vs_cKONT	1.63107	-0.195981	0.898751	0.0463609	no
ENSMUSG00000032288	Imp3	WTNT_vs_cKONT	479.61	-0.114448	0.274853	0.560899	no
ENSMUSG00000055334	Snupn	WTNT_vs_cKONT	416.394	-0.0346066	0.739813	0.130878	no
ENSMUSG00000032290	Ptpn9	WTNT_vs_cKONT	1575.05	0.31444	5.98133e-07	6.2232	no
ENSMUSG00000074284	Gm10658	WTNT_vs_cKONT	7.95076	0.54108	0.353583	0.451509	no
ENSMUSG00000086728	Man2c1os	WTNT_vs_cKONT	30.5494	0.957526	0.000832304	3.07972	no
ENSMUSG00000032295	Man2c1	WTNT_vs_cKONT	1388.84	-0.406649	1.741e-09	8.7592	no
ENSMUSG00000032298	Neil1	WTNT_vs_cKONT	244.627	0.441257	2.30726e-06	5.6369	no
ENSMUSG00000032299	Commd4	WTNT_vs_cKONT	1423.78	-0.176941	0.0359914	1.4438	no
ENSMUSG00000032300	1700017B05Rik	WTNT_vs_cKONT	392.746	-0.125606	0.344057	0.46337	no
ENSMUSG00000063849	Ppcdc	WTNT_vs_cKONT	375.146	0.664304	9.73575e-12	11.0116	no
ENSMUSG00000040722	Scamp5	WTNT_vs_cKONT	21372	-0.234578	1.09146e-14	13.962	no
ENSMUSG00000111380	D9Wsu149	WTNT_vs_cKONT	1.33113	0.368117	0.866175	0.0623943	no
ENSMUSG00000074280	Gm6166	WTNT_vs_cKONT	14.8126	-0.0690132	0.892378	0.0494511	no
ENSMUSG00000062309	Rpp25	WTNT_vs_cKONT	360.609	-0.304281	0.0589976	1.22917	no
ENSMUSG00000097445	Gm26631	WTNT_vs_cKONT	3.09104	2.59862	0.029408	1.53153	no
ENSMUSG00000032305	Fam219b	WTNT_vs_cKONT	1206.5	0.637187	1.48411e-33	32.8285	no
ENSMUSG00000032306	Mpi	WTNT_vs_cKONT	1534.76	-0.523737	8.67282e-24	23.0618	no
ENSMUSG00000040188	Scamp2	WTNT_vs_cKONT	629.725	0.294516	0.0046771	2.33002	no
ENSMUSG00000032308	Ulk3	WTNT_vs_cKONT	558.679	-0.439838	4.3559e-08	7.36092	no
ENSMUSG00000039714	Cplx3	WTNT_vs_cKONT	127.428	-0.554882	0.00446407	2.35027	no
ENSMUSG00000056271	Lman1l	WTNT_vs_cKONT	8.11738	0.746069	0.214124	0.669335	no
ENSMUSG00000032312	Csk	WTNT_vs_cKONT	2212.56	0.340824	6.32482e-10	9.19895	no
ENSMUSG00000032315	Cyp1a1	WTNT_vs_cKONT	46.453	-0.0965205	0.749141	0.125436	no
ENSMUSG00000038957	Edc3	WTNT_vs_cKONT	1657.82	0.235278	8.82359e-05	4.05435	no
ENSMUSG00000032316	Clk3	WTNT_vs_cKONT	2342.47	-0.103162	0.173979	0.759502	no
ENSMUSG00000004661	Arid3b	WTNT_vs_cKONT	169.848	0.027537	0.874092	0.058443	no
ENSMUSG00000055720	Ubl7	WTNT_vs_cKONT	1897.56	-0.221739	8.34172e-06	5.07874	no
ENSMUSG00000038264	Sema7a	WTNT_vs_cKONT	2548.22	-0.0998803	0.445092	0.35155	no
ENSMUSG00000097604	Gm17322	WTNT_vs_cKONT	114.719	-0.968256	7.92632e-07	6.10093	no
ENSMUSG00000032323	Cyp11a1	WTNT_vs_cKONT	43.9434	-2.61749	4.32205e-16	15.3643	no
ENSMUSG00000037716	Ccdc33	WTNT_vs_cKONT	7.97672	-1.87091	0.00813057	2.08988	no
ENSMUSG00000032327	Stra6	WTNT_vs_cKONT	26.1248	-1.72457	6.30801e-05	4.20011	no
ENSMUSG00000037206	Islr	WTNT_vs_cKONT	174.823	0.372768	0.703128	0.152966	no
ENSMUSG00000051243	Islr2	WTNT_vs_cKONT	5698.44	0.407541	0.0397914	1.40021	no
ENSMUSG00000057818	1600029O15Rik	WTNT_vs_cKONT	28.784	-0.53957	0.0638592	1.19478	no
ENSMUSG00000036986	Pml	WTNT_vs_cKONT	212.386	-0.463882	0.000162201	3.78995	no
ENSMUSG00000032333	Stoml1	WTNT_vs_cKONT	2564.01	-0.29028	1.26442e-05	4.89811	no
ENSMUSG00000032334	Loxl1	WTNT_vs_cKONT	49.7821	0.244795	0.569811	0.244269	no
ENSMUSG00000066607	Insyn1	WTNT_vs_cKONT	5124.3	-0.854426	4.53996e-34	33.3429	no
ENSMUSG00000035914	Cd276	WTNT_vs_cKONT	1235.47	-0.431408	2.05739e-20	19.6867	no
ENSMUSG00000103486	Gm10657	WTNT_vs_cKONT	20.0592	-2.29907	7.03914e-08	7.15248	no
ENSMUSG00000032336	Nptn	WTNT_vs_cKONT	16688.2	-0.332924	7.64131e-05	4.11683	no
ENSMUSG00000074269	Rec114	WTNT_vs_cKONT	6.62158	-0.325494	0.68756	0.162689	no
ENSMUSG00000032338	Hcn4	WTNT_vs_cKONT	1335.91	-0.633989	5.36879e-06	5.27012	no
ENSMUSG00000032340	Neo1	WTNT_vs_cKONT	8860.15	0.821913	1.62938e-22	21.788	no
ENSMUSG00000066592	Gm7589	WTNT_vs_cKONT	1.32019	-0.128851	0.943898	0.0250749	no
ENSMUSG00000025236	Adpgk	WTNT_vs_cKONT	506.163	-0.680872	4.43427e-22	21.3532	no
ENSMUSG00000025235	Bbs4	WTNT_vs_cKONT	1742.52	0.34112	9.53051e-10	9.02088	no
ENSMUSG00000025234	Arih1	WTNT_vs_cKONT	3903.84	-0.050218	0.518812	0.28499	no
ENSMUSG00000090516	Rps11-ps1	WTNT_vs_cKONT	7.70285	0.835115	0.160871	0.793523	no
ENSMUSG00000049526	Tmem202	WTNT_vs_cKONT	16.7957	-0.602621	0.156594	0.805225	no
ENSMUSG00000025232	Hexa	WTNT_vs_cKONT	1720.15	0.789337	1.75187e-54	53.7565	no
ENSMUSG00000032297	Celf6	WTNT_vs_cKONT	1218.1	-0.574029	4.064e-10	9.39105	no
ENSMUSG00000025237	Parp6	WTNT_vs_cKONT	6528.66	0.0769369	0.0801581	1.09605	no
ENSMUSG00000111394	Gm49759	WTNT_vs_cKONT	332.257	-0.368023	0.0287677	1.5411	no
ENSMUSG00000074259	Gramd2	WTNT_vs_cKONT	456.96	-1.35229	8.1018e-45	44.0914	no
ENSMUSG00000051705	Senp8	WTNT_vs_cKONT	236.046	1.01875	9.56256e-18	17.0194	no
ENSMUSG00000039585	Myo9a	WTNT_vs_cKONT	4287.69	-0.0931444	0.640896	0.193212	no
ENSMUSG00000032289	Thsd4	WTNT_vs_cKONT	508.173	-0.0548243	0.845153	0.0730645	no
ENSMUSG00000111761	9230112J17Rik	WTNT_vs_cKONT	10.8721	-0.398447	0.557156	0.254024	no
ENSMUSG00000047766	Lrrc49	WTNT_vs_cKONT	1994.61	-0.088448	0.258927	0.586823	no
ENSMUSG00000034839	Larp6	WTNT_vs_cKONT	959.44	-1.19099	2.79295e-69	68.5539	no
ENSMUSG00000095956	1700036A12Rik	WTNT_vs_cKONT	8.62221	2.1727	0.00110878	2.95516	no
ENSMUSG00000034485	Uaca	WTNT_vs_cKONT	83.1123	-0.277085	0.223977	0.649797	no
ENSMUSG00000111147	Gm33699	WTNT_vs_cKONT	6.14206	-1.99231	0.00611513	2.21359	no
ENSMUSG00000111169	Gm34004	WTNT_vs_cKONT	6.91551	0.37417	0.623845	0.204923	no
ENSMUSG00000032280	Tle3	WTNT_vs_cKONT	4198.37	0.332743	1.15482e-09	8.93749	no
ENSMUSG00000032254	Kif23	WTNT_vs_cKONT	138.793	1.54713	4.37459e-16	15.3591	no
ENSMUSG00000032278	Paqr5	WTNT_vs_cKONT	2.17833	-1.17273	0.332373	0.478374	no
ENSMUSG00000032252	Glce	WTNT_vs_cKONT	1138.56	-0.00800081	0.933541	0.0298667	no
ENSMUSG00000111232	A730043L09Rik	WTNT_vs_cKONT	2.93609	0.630229	0.569503	0.244504	no
ENSMUSG00000046846	Spesp1	WTNT_vs_cKONT	2.17377	4.22114	0.00236815	2.62559	no
ENSMUSG00000032249	Anp32a	WTNT_vs_cKONT	5595.86	-0.121995	0.074439	1.1282	no
ENSMUSG00000032243	Itga11	WTNT_vs_cKONT	22.604	-4.29428	2.54509e-10	9.5943	no
ENSMUSG00000032244	Fem1b	WTNT_vs_cKONT	8884.04	-0.21566	0.000148921	3.82704	no
ENSMUSG00000032245	Cln6	WTNT_vs_cKONT	246.729	-0.187595	0.062485	1.20422	no
ENSMUSG00000074250	Gm10653	WTNT_vs_cKONT	2.00771	0.992402	0.398934	0.399099	no
ENSMUSG00000032246	Calml4	WTNT_vs_cKONT	2.19064	0.0647773	0.970098	0.0131843	no
ENSMUSG00000032405	Pias1	WTNT_vs_cKONT	1735.49	0.22368	0.000315591	3.50088	no
ENSMUSG00000022245	Skor1	WTNT_vs_cKONT	25.3505	1.81931	1.27056e-07	6.89601	no
ENSMUSG00000058444	Map2k5	WTNT_vs_cKONT	814.783	-0.16588	0.0024808	2.60541	no
ENSMUSG00000032403	2300009A05Rik	WTNT_vs_cKONT	114.889	-0.384423	0.0280011	1.55282	no
ENSMUSG00000086539	Gm16759	WTNT_vs_cKONT	18.8923	1.08452	0.011189	1.95121	no
ENSMUSG00000037801	Iqch	WTNT_vs_cKONT	3.5521	1.5687	0.0659337	1.18089	no
ENSMUSG00000091866	Gm6257	WTNT_vs_cKONT	5.18119	0.414425	0.700704	0.154465	no
ENSMUSG00000037257	Aagab	WTNT_vs_cKONT	3224.5	-0.313987	1.72076e-06	5.76428	no
ENSMUSG00000032402	Smad3	WTNT_vs_cKONT	1103.66	-0.966044	6.498e-27	26.1872	no
ENSMUSG00000110768	Gm18541	WTNT_vs_cKONT	4.61723	0.0228868	0.98291	0.0074861	no
ENSMUSG00000032400	Zwilch	WTNT_vs_cKONT	162.375	0.579123	1.01125e-05	4.99514	no
ENSMUSG00000032399	Rpl4	WTNT_vs_cKONT	16164.7	0.0126165	0.906675	0.0425481	no
ENSMUSG00000064918	Gm22571	WTNT_vs_cKONT	2.94634	-0.902767	0.405841	0.391644	no
ENSMUSG00000095868	Gm23136	WTNT_vs_cKONT	7.10278	-0.0682897	0.92829	0.0323163	no
ENSMUSG00000032398	Snapc5	WTNT_vs_cKONT	565.251	0.163118	0.0340478	1.46791	no
ENSMUSG00000004936	Map2k1	WTNT_vs_cKONT	7276.06	-1.14801	9.29464e-61	60.0318	no
ENSMUSG00000035337	Uchl4	WTNT_vs_cKONT	18.2206	0.640646	0.0784018	1.10567	no
ENSMUSG00000032397	Tipin	WTNT_vs_cKONT	249.551	0.489847	1.93136e-06	5.71414	no
ENSMUSG00000032396	Dis3l	WTNT_vs_cKONT	1080.35	-0.20472	0.00342715	2.46507	no
ENSMUSG00000036466	Megf11	WTNT_vs_cKONT	1624.03	-0.877708	2.54748e-25	24.5939	no
ENSMUSG00000053641	Dennd4a	WTNT_vs_cKONT	2987.23	-0.533607	1.87033e-07	6.72808	no
ENSMUSG00000034452	Slc24a1	WTNT_vs_cKONT	12.1705	-2.98256	1.20551e-07	6.91883	no
ENSMUSG00000034263	Ints14	WTNT_vs_cKONT	1026.06	0.647841	2.0434e-23	22.6896	no
ENSMUSG00000033629	Hacd3	WTNT_vs_cKONT	7027.45	-0.39814	1.92878e-22	21.7147	no
ENSMUSG00000032393	Dpp8	WTNT_vs_cKONT	4812.28	-0.55909	1.14647e-49	48.9406	no
ENSMUSG00000032816	Igdcc4	WTNT_vs_cKONT	2566.86	0.425775	0.0106606	1.97222	no
ENSMUSG00000032394	Igdcc3	WTNT_vs_cKONT	114.201	0.767619	1.30933e-05	4.88295	no
ENSMUSG00000032392	Parp16	WTNT_vs_cKONT	75.0621	-0.983584	3.87816e-08	7.41137	no
ENSMUSG00000042254	Cilp	WTNT_vs_cKONT	5.44166	-1.13234	0.100031	0.999867	no
ENSMUSG00000015357	Clpx	WTNT_vs_cKONT	890.368	0.268432	2.0424e-06	5.68986	no
ENSMUSG00000111712	Gm39363	WTNT_vs_cKONT	3.45712	1.54446	0.1885	0.724689	no
ENSMUSG00000041837	Pdcd7	WTNT_vs_cKONT	699.209	-0.00152876	0.989819	0.0044444	no
ENSMUSG00000086228	Ubap1l	WTNT_vs_cKONT	121.81	1.00916	0.000423782	3.37286	no
ENSMUSG00000111092	Gm17875	WTNT_vs_cKONT	40.2352	0.910171	0.0196966	1.70561	no
ENSMUSG00000054978	Kbtbd13	WTNT_vs_cKONT	7.41686	0.752401	0.201733	0.695222	no
ENSMUSG00000041696	Rasl12	WTNT_vs_cKONT	23.2546	-0.287251	0.395315	0.403057	no
ENSMUSG00000053862	Slc51b	WTNT_vs_cKONT	3.84123	-5.06127	4.5209e-05	4.34477	no
ENSMUSG00000059183	Mtfmt	WTNT_vs_cKONT	364.127	-0.864823	1.56987e-28	27.8041	no
ENSMUSG00000111722	Gm47270	WTNT_vs_cKONT	29.0978	-0.603401	0.0270149	1.5684	no
ENSMUSG00000032388	Spg21	WTNT_vs_cKONT	969.27	-0.171493	0.0389453	1.40954	no
ENSMUSG00000066510	Ankdd1a	WTNT_vs_cKONT	44.678	-1.47844	2.50295e-05	4.60155	no
ENSMUSG00000050721	Plekho2	WTNT_vs_cKONT	273.512	0.49083	0.0686884	1.16312	no
ENSMUSG00000041064	Pif1	WTNT_vs_cKONT	56.1978	1.41466	0.000400682	3.3972	no
ENSMUSG00000032387	Rbpms2	WTNT_vs_cKONT	73.9156	-0.61698	0.00247768	2.60596	no
ENSMUSG00000040652	Oaz2	WTNT_vs_cKONT	3242.87	-0.221336	8.60552e-07	6.06522	no
ENSMUSG00000040524	Zfp609	WTNT_vs_cKONT	3947.91	0.217441	2.86706e-05	4.54256	no
ENSMUSG00000032386	Trip4	WTNT_vs_cKONT	1373.06	-0.190596	0.000248374	3.60489	no
ENSMUSG00000040204	Pclaf	WTNT_vs_cKONT	194.848	1.8367	0.000755927	3.12152	no
ENSMUSG00000032384	Csnk1g1	WTNT_vs_cKONT	1942.33	-0.00532131	0.953011	0.0209023	no
ENSMUSG00000032383	Ppib	WTNT_vs_cKONT	3798.73	-0.125887	0.100447	0.998063	no
ENSMUSG00000039452	Snx22	WTNT_vs_cKONT	57.8056	2.41691	1.07557e-10	9.96836	no
ENSMUSG00000032382	Snx1	WTNT_vs_cKONT	1227.13	-0.0801359	0.41048	0.386708	no
ENSMUSG00000032381	Ciao2a	WTNT_vs_cKONT	387.657	0.581167	8.74338e-07	6.05832	no
ENSMUSG00000032380	Dapk2	WTNT_vs_cKONT	3.32862	0.372318	0.727168	0.138365	no
ENSMUSG00000038664	Herc1	WTNT_vs_cKONT	9158.07	-0.430572	0.118409	0.926614	no
ENSMUSG00000100130	Gm28379	WTNT_vs_cKONT	1.31894	-2.67317	0.0770602	1.11317	no
ENSMUSG00000050503	Fbxl22	WTNT_vs_cKONT	9.29671	0.0393301	0.950463	0.0220646	no
ENSMUSG00000032376	Usp3	WTNT_vs_cKONT	781.166	0.574019	2.50212e-11	10.6017	no
ENSMUSG00000032373	Car12	WTNT_vs_cKONT	157.457	-1.62262	1.91867e-10	9.717	no
ENSMUSG00000032375	Aph1b	WTNT_vs_cKONT	828.996	0.342736	0.000231661	3.63515	no
ENSMUSG00000074232	Gm10647	WTNT_vs_cKONT	3.91418	-0.477761	0.633238	0.198433	no
ENSMUSG00000059237	Ppp1r2-ps4	WTNT_vs_cKONT	3.68709	-0.157543	0.882015	0.0545241	no
ENSMUSG00000053040	Aph1c	WTNT_vs_cKONT	129.947	-0.107136	0.45459	0.34238	no
ENSMUSG00000091745	Gm17098	WTNT_vs_cKONT	4.25946	0.956514	0.263175	0.579755	no
ENSMUSG00000036943	Rab8b	WTNT_vs_cKONT	925.581	0.768864	1.62335e-17	16.7896	no
ENSMUSG00000036781	Rps27l	WTNT_vs_cKONT	359.471	0.755898	2.14121e-06	5.66934	no
ENSMUSG00000032370	Lactb	WTNT_vs_cKONT	363.648	-0.285547	0.0019075	2.71953	no
ENSMUSG00000032366	Tpm1	WTNT_vs_cKONT	4234.62	-0.808352	5.61547e-83	82.2506	no
ENSMUSG00000111272	Gm7787	WTNT_vs_cKONT	7.02989	1.78727	0.0105769	1.97564	no
ENSMUSG00000055125	M5C1000I18Rik	WTNT_vs_cKONT	202.213	-1.61779	5.69284e-29	28.2447	no
ENSMUSG00000091956	C2cd4b	WTNT_vs_cKONT	40.9379	-1.87888	1.10458e-08	7.9568	no
ENSMUSG00000047990	C2cd4a	WTNT_vs_cKONT	3.74779	-2.58941	0.00894227	2.04855	no
ENSMUSG00000035284	Vps13c	WTNT_vs_cKONT	2347.42	-0.433444	0.0263478	1.57926	no
ENSMUSG00000032238	Rora	WTNT_vs_cKONT	829.524	0.785367	7.73733e-15	14.1114	no
ENSMUSG00000086648	Gm15511	WTNT_vs_cKONT	1.37828	1.36217	0.371341	0.430227	no
ENSMUSG00000032235	Ice2	WTNT_vs_cKONT	188.572	0.558002	4.05336e-07	6.39219	no
ENSMUSG00000032231	Anxa2	WTNT_vs_cKONT	274.049	0.349892	0.0689917	1.1612	no
ENSMUSG00000011958	Bnip2	WTNT_vs_cKONT	861.734	0.333704	1.19259e-05	4.92351	no
ENSMUSG00000033543	Gtf2a2	WTNT_vs_cKONT	557.402	0.251517	0.0179377	1.74623	no
ENSMUSG00000032224	Fam81a	WTNT_vs_cKONT	7373.85	-0.694792	1.58924e-22	21.7988	no
ENSMUSG00000032220	Myo1e	WTNT_vs_cKONT	317.615	0.202472	0.0607468	1.21648	no
ENSMUSG00000032218	Ccnb2	WTNT_vs_cKONT	72.3228	1.37315	3.05404e-10	9.51513	no
ENSMUSG00000032217	Rnf111	WTNT_vs_cKONT	1731.71	0.0974658	0.0211631	1.67442	no
ENSMUSG00000032212	Sltm	WTNT_vs_cKONT	1758.02	0.181736	2.45549e-05	4.60986	no
ENSMUSG00000042444	Mindy2	WTNT_vs_cKONT	2323.05	-0.114961	0.265156	0.576499	no
ENSMUSG00000074213	Gm10642	WTNT_vs_cKONT	10.9469	-2.13965	1.76544e-05	4.75315	no
ENSMUSG00000054693	Adam10	WTNT_vs_cKONT	2314.97	-0.290967	1.76492e-10	9.75327	no
ENSMUSG00000032207	Lipc	WTNT_vs_cKONT	7.47082	-2.599	3.25136e-05	4.48794	no
ENSMUSG00000096160	Gm3436	WTNT_vs_cKONT	6.17582	0.115625	0.884895	0.0531081	no
ENSMUSG00000032204	Aqp9	WTNT_vs_cKONT	15.0741	0.862026	0.0466457	1.33119	no
ENSMUSG00000013584	Aldh1a2	WTNT_vs_cKONT	4.03504	-2.68743	0.142555	0.846017	no
ENSMUSG00000032199	Polr2m	WTNT_vs_cKONT	5902.84	-0.0357769	0.526871	0.278295	no
ENSMUSG00000041361	Myzap	WTNT_vs_cKONT	7.60044	-0.868031	0.12564	0.900873	no
ENSMUSG00000032232	Cgnl1	WTNT_vs_cKONT	47.8232	-0.000702373	0.99884	0.000504264	no
ENSMUSG00000104467	Gm37660	WTNT_vs_cKONT	2.78782	1.28311	0.241032	0.617926	no
ENSMUSG00000032228	Tcf12	WTNT_vs_cKONT	1882.02	0.722093	8.98385e-11	10.0465	no
ENSMUSG00000102143	Gm38057	WTNT_vs_cKONT	16.6531	0.0538336	0.936291	0.0285889	no
ENSMUSG00000104432	A430027C01Rik	WTNT_vs_cKONT	10.0111	1.01883	0.0501067	1.3001	no
ENSMUSG00000098915	Rpl15-ps2	WTNT_vs_cKONT	1.26396	0.0106772	0.994753	0.00228487	no
ENSMUSG00000061390	Uba52-ps	WTNT_vs_cKONT	4.64205	0.0446345	0.962995	0.016376	no
ENSMUSG00000099190	Gm27188	WTNT_vs_cKONT	4.31778	1.13368	0.156569	0.805294	no
ENSMUSG00000098340	Gm27253	WTNT_vs_cKONT	5.25364	1.29176	0.06236	1.20509	no
ENSMUSG00000038535	Zfp280d	WTNT_vs_cKONT	1164.93	0.600957	8.72064e-22	21.0595	no
ENSMUSG00000098492	Gm19353	WTNT_vs_cKONT	2.71659	2.96063	0.0297472	1.52655	no
ENSMUSG00000098893	Gm17828	WTNT_vs_cKONT	1.82755	0.936018	0.485538	0.313777	no
ENSMUSG00000102225	Gm37983	WTNT_vs_cKONT	4.38641	0.49718	0.674148	0.171244	no
ENSMUSG00000103133	Gm37303	WTNT_vs_cKONT	8.33554	0.0400075	0.967064	0.014545	no
ENSMUSG00000103388	Gm37581	WTNT_vs_cKONT	8.58443	0.102315	0.897054	0.0471812	no
ENSMUSG00000032221	Mns1	WTNT_vs_cKONT	107.06	1.14288	2.7246e-08	7.5647	no
ENSMUSG00000103445	Gm36948	WTNT_vs_cKONT	5.07594	1.37429	0.0660141	1.18036	no
ENSMUSG00000090626	Tex9	WTNT_vs_cKONT	213.484	-0.16194	0.26562	0.575739	no
ENSMUSG00000096986	4930509E16Rik	WTNT_vs_cKONT	1.31003	-0.083493	0.969746	0.013342	no
ENSMUSG00000037674	Rfx7	WTNT_vs_cKONT	2520.89	0.291231	0.00638256	2.19501	no
ENSMUSG00000102672	Gm37105	WTNT_vs_cKONT	5.35414	0.0950632	0.957723	0.0187603	no
ENSMUSG00000032216	Nedd4	WTNT_vs_cKONT	27501.6	-0.00172509	0.978871	0.00927472	no
ENSMUSG00000104273	A530064N14Rik	WTNT_vs_cKONT	14.6108	2.01001	2.86205e-05	4.54332	no
ENSMUSG00000102573	Gm7265	WTNT_vs_cKONT	18.5688	2.30103	9.72829e-08	7.01196	no
ENSMUSG00000102411	Gm36936	WTNT_vs_cKONT	58.3823	0.459302	0.20844	0.681019	no
ENSMUSG00000036030	Prtg	WTNT_vs_cKONT	41.9999	-0.323136	0.196034	0.707669	no
ENSMUSG00000102330	Gm37234	WTNT_vs_cKONT	2.52574	-0.712965	0.520258	0.283781	no
ENSMUSG00000034910	Pygo1	WTNT_vs_cKONT	2631.58	0.595182	5.59549e-32	31.2522	no
ENSMUSG00000092192	Dnaaf4	WTNT_vs_cKONT	32.2642	0.737995	0.00490579	2.30929	no
ENSMUSG00000086158	Ccpg1os	WTNT_vs_cKONT	111.303	0.618537	0.0029883	2.52458	no
ENSMUSG00000034563	Ccpg1	WTNT_vs_cKONT	265.286	-0.59698	7.74868e-08	7.11077	no
ENSMUSG00000098589	Gm27353	WTNT_vs_cKONT	15.943	-1.86521	2.08397e-05	4.68111	no
ENSMUSG00000079469	Pigb	WTNT_vs_cKONT	341.334	-0.0792552	0.452748	0.344144	no
ENSMUSG00000102305	Gm38192	WTNT_vs_cKONT	49.8129	1.77001	1.09247e-09	8.96159	no
ENSMUSG00000098332	Pigbos1	WTNT_vs_cKONT	76.4072	-0.395721	0.0349944	1.456	no
ENSMUSG00000032202	Rab27a	WTNT_vs_cKONT	34.5051	-0.250289	0.474122	0.32411	no
ENSMUSG00000032215	Rsl24d1	WTNT_vs_cKONT	869.99	0.354647	1.76079e-06	5.75429	no
ENSMUSG00000103556	Gm38215	WTNT_vs_cKONT	2.01887	2.04818	0.182378	0.739029	no
ENSMUSG00000062151	Unc13c	WTNT_vs_cKONT	110.533	-0.197417	0.482239	0.316738	no
ENSMUSG00000044976	Wdr72	WTNT_vs_cKONT	10.8479	-0.205808	0.752382	0.123561	no
ENSMUSG00000043013	Onecut1	WTNT_vs_cKONT	1.67394	-0.191495	0.900113	0.0457031	no
ENSMUSG00000034858	Fam214a	WTNT_vs_cKONT	1761.89	-0.101761	0.136215	0.865774	no
ENSMUSG00000007656	Arpp19	WTNT_vs_cKONT	3128.4	0.124677	0.00610008	2.21466	no
ENSMUSG00000111027	Gm2981	WTNT_vs_cKONT	4.0585	-0.277967	0.766021	0.115759	no
ENSMUSG00000034593	Myo5a	WTNT_vs_cKONT	16252.9	-0.0012675	0.993703	0.00274345	no
ENSMUSG00000033590	Myo5c	WTNT_vs_cKONT	9.51852	-2.16334	0.000142292	3.84682	no
ENSMUSG00000032192	Gnb5	WTNT_vs_cKONT	3580.96	-0.701166	8.2466e-35	34.0837	no
ENSMUSG00000111348	Gm19531	WTNT_vs_cKONT	154.628	-1.09375	9.68315e-14	13.014	no
ENSMUSG00000097021	4933433G15Rik	WTNT_vs_cKONT	4.41209	0.63695	0.54087	0.266907	no
ENSMUSG00000042487	Leo1	WTNT_vs_cKONT	1105.58	0.366131	1.03378e-11	10.9856	no
ENSMUSG00000109032	Gm7972	WTNT_vs_cKONT	19.6325	0.343306	0.416129	0.380772	no
ENSMUSG00000058587	Tmod3	WTNT_vs_cKONT	1071.18	0.221007	0.000567767	3.24583	no
ENSMUSG00000111228	Gm48789	WTNT_vs_cKONT	6.78341	-0.0874665	0.912749	0.0396485	no
ENSMUSG00000032186	Tmod2	WTNT_vs_cKONT	24231.2	-0.134092	0.130478	0.884463	no
ENSMUSG00000110895	Gm48822	WTNT_vs_cKONT	7.29436	-0.426074	0.67463	0.170934	no
ENSMUSG00000032184	Lysmd2	WTNT_vs_cKONT	780.14	0.0513975	0.525558	0.279379	no
ENSMUSG00000032181	Scg3	WTNT_vs_cKONT	4504.38	0.294412	5.90777e-05	4.22858	no
ENSMUSG00000098232	Gm3671	WTNT_vs_cKONT	5.23464	0.336243	0.708692	0.149543	no
ENSMUSG00000032179	Bmp5	WTNT_vs_cKONT	2.37048	1.19489	0.29138	0.535541	no
ENSMUSG00000007908	Hmgcll1	WTNT_vs_cKONT	473.586	0.491254	7.34769e-05	4.13385	no
ENSMUSG00000059383	Gfral	WTNT_vs_cKONT	3.19933	2.08782	0.0459446	1.33777	no
ENSMUSG00000032360	Hcrtr2	WTNT_vs_cKONT	175.247	0.865417	0.000515173	3.28805	no
ENSMUSG00000032358	Fam83b	WTNT_vs_cKONT	3.41216	0.495261	0.669335	0.174357	no
ENSMUSG00000032355	Mlip	WTNT_vs_cKONT	821.733	0.211821	0.177562	0.750651	no
ENSMUSG00000099170	5730403I07Rik	WTNT_vs_cKONT	1.57144	4.10461	0.00919334	2.03653	no
ENSMUSG00000032352	Lrrc1	WTNT_vs_cKONT	172.704	0.601083	0.000574203	3.24093	no
ENSMUSG00000099094	Gm19569	WTNT_vs_cKONT	10.9768	0.10323	0.861831	0.0645777	no
ENSMUSG00000032349	Elovl5	WTNT_vs_cKONT	2567.98	0.490217	0.0005121	3.29064	no
ENSMUSG00000111610	Gm34829	WTNT_vs_cKONT	1.98792	0.701095	0.643171	0.191674	no
ENSMUSG00000001366	Fbxo9	WTNT_vs_cKONT	1725.63	-0.853911	1.93509e-62	61.7133	no
ENSMUSG00000009828	Cilk1	WTNT_vs_cKONT	1165.26	0.469498	3.93215e-08	7.40537	no
ENSMUSG00000097574	C920006O11Rik	WTNT_vs_cKONT	110.76	-0.0288574	0.885507	0.052808	no
ENSMUSG00000032348	Gsta4	WTNT_vs_cKONT	934.602	-0.917612	7.49766e-06	5.12507	no
ENSMUSG00000074179	Gm10639	WTNT_vs_cKONT	1.61174	-2.59198	0.154402	0.811348	no
ENSMUSG00000070291	Ddx43	WTNT_vs_cKONT	2.55337	-0.0166288	0.991263	0.00381089	no
ENSMUSG00000032344	Cgas	WTNT_vs_cKONT	68.5814	0.336815	0.211777	0.67412	no
ENSMUSG00000090317	Gm17324	WTNT_vs_cKONT	8.81585	0.251633	0.72042	0.142414	no
ENSMUSG00000032342	Mto1	WTNT_vs_cKONT	484.85	-0.439305	4.48893e-09	8.34786	no
ENSMUSG00000037742	Eef1a1	WTNT_vs_cKONT	72298.7	0.249895	0.00585161	2.23272	no
ENSMUSG00000049624	Slc17a5	WTNT_vs_cKONT	473.84	-0.352373	7.99651e-05	4.0971	no
ENSMUSG00000046186	Cd109	WTNT_vs_cKONT	78.239	-0.547977	0.00758394	2.1201	no
ENSMUSG00000059422	Gm8116	WTNT_vs_cKONT	2.02858	-0.555291	0.665922	0.176576	no
ENSMUSG00000111336	Aldoa-ps4	WTNT_vs_cKONT	1.25108	-0.836477	0.611442	0.213645	no
ENSMUSG00000032332	Col12a1	WTNT_vs_cKONT	53.6269	-0.0961666	0.7948	0.099742	no
ENSMUSG00000032330	Cox7a2	WTNT_vs_cKONT	3456.4	0.0175892	0.902784	0.0444163	no
ENSMUSG00000032328	Tmem30a	WTNT_vs_cKONT	8486.11	-0.120648	0.191725	0.717321	no
ENSMUSG00000034898	Filip1	WTNT_vs_cKONT	358.856	-1.28631	2.75253e-29	28.5603	no
ENSMUSG00000034252	Senp6	WTNT_vs_cKONT	2635.48	0.545366	2.53199e-36	35.5965	no
ENSMUSG00000033577	Myo6	WTNT_vs_cKONT	1823.11	0.680157	0.000475965	3.32242	no
ENSMUSG00000049511	Htr1b	WTNT_vs_cKONT	128.304	0.0694191	0.752382	0.123561	no
ENSMUSG00000097466	D430036J16Rik	WTNT_vs_cKONT	28.1665	0.824153	0.011043	1.95691	no
ENSMUSG00000079225	Gm9531	WTNT_vs_cKONT	22.8305	0.0168169	0.973391	0.0117125	no
ENSMUSG00000043289	Mei4	WTNT_vs_cKONT	7.72669	0.778548	0.220673	0.65625	no
ENSMUSG00000032251	Irak1bp1	WTNT_vs_cKONT	493.984	0.232957	0.0239492	1.62071	no
ENSMUSG00000111839	Gm39383	WTNT_vs_cKONT	1.46765	2.32167	0.139385	0.855785	no
ENSMUSG00000111774	Gm38398	WTNT_vs_cKONT	3.19376	-0.545477	0.614739	0.211309	no
ENSMUSG00000066456	Hmgn3	WTNT_vs_cKONT	1207.48	0.151525	0.240149	0.619519	no
ENSMUSG00000102882	Gm2065	WTNT_vs_cKONT	1.48293	0.263386	0.891454	0.0499012	no
ENSMUSG00000101144	Gm29054	WTNT_vs_cKONT	15.6013	-1.60118	0.00174606	2.75794	no
ENSMUSG00000111443	Gm46123	WTNT_vs_cKONT	28.3127	2.52196	8.93122e-05	4.04909	no
ENSMUSG00000032258	Lca5	WTNT_vs_cKONT	236.065	-0.122425	0.271309	0.566535	no
ENSMUSG00000058838	Rps27a-ps2	WTNT_vs_cKONT	1.23297	1.59051	0.341014	0.467228	no
ENSMUSG00000032261	Sh3bgrl2	WTNT_vs_cKONT	733.984	-0.278096	0.000434364	3.36215	no
ENSMUSG00000111820	Gm36120	WTNT_vs_cKONT	1.9728	1.47538	0.325264	0.487764	no
ENSMUSG00000100155	Gm2109	WTNT_vs_cKONT	1.7868	1.39027	0.264078	0.578268	no
ENSMUSG00000032262	Elovl4	WTNT_vs_cKONT	3050.66	-0.273652	6.10017e-05	4.21466	no
ENSMUSG00000038379	Ttk	WTNT_vs_cKONT	76.6508	1.68455	9.35554e-12	11.0289	no
ENSMUSG00000032263	Bckdhb	WTNT_vs_cKONT	391.38	-0.27699	0.0121981	1.91371	no
ENSMUSG00000101077	Gm29164	WTNT_vs_cKONT	1.93641	0.887304	0.525833	0.279152	no
ENSMUSG00000099779	Gm8228	WTNT_vs_cKONT	2.63368	-0.366084	0.762339	0.117852	no
ENSMUSG00000032265	Tent5a	WTNT_vs_cKONT	101.033	1.32402	1.00527e-09	8.99772	no
ENSMUSG00000035941	Ibtk	WTNT_vs_cKONT	795.21	-0.133489	0.0333224	1.47726	no
ENSMUSG00000103715	4933431K14Rik	WTNT_vs_cKONT	51.5608	0.609454	0.00203074	2.69235	no
ENSMUSG00000099980	Gm5619	WTNT_vs_cKONT	10.1066	-0.506946	0.384827	0.414735	no
ENSMUSG00000056031	9330154J02Rik	WTNT_vs_cKONT	7.07203	-0.163204	0.845926	0.0726674	no
ENSMUSG00000035274	Tpbg	WTNT_vs_cKONT	288.433	0.637907	3.53872e-06	5.45115	no
ENSMUSG00000032415	Ube2cbp	WTNT_vs_cKONT	64.728	0.258309	0.22661	0.644721	no
ENSMUSG00000034973	Dop1a	WTNT_vs_cKONT	1819.22	0.0353822	0.80693	0.093164	no
ENSMUSG00000103731	Gm17530	WTNT_vs_cKONT	12.1749	0.115549	0.844831	0.0732304	no
ENSMUSG00000056131	Pgm3	WTNT_vs_cKONT	414.613	-0.30349	0.000637545	3.19549	no
ENSMUSG00000032417	Rwdd2a	WTNT_vs_cKONT	415.504	-0.967348	1.59245e-26	25.7979	no
ENSMUSG00000032418	Me1	WTNT_vs_cKONT	1858.78	0.104886	0.286155	0.543399	no
ENSMUSG00000087466	A330041J22Rik	WTNT_vs_cKONT	44.2197	2.26094	4.03735e-19	18.3939	no
ENSMUSG00000104120	Gm37484	WTNT_vs_cKONT	2.56479	3.78485	0.00403016	2.39468	no
ENSMUSG00000033491	Prss35	WTNT_vs_cKONT	115.66	-0.0502541	0.851732	0.0696969	no
ENSMUSG00000103891	Gm37941	WTNT_vs_cKONT	12.9239	-0.0935944	0.902192	0.0447012	no
ENSMUSG00000047897	Ripply2	WTNT_vs_cKONT	28.0285	0.150984	0.719873	0.142744	no
ENSMUSG00000032872	Cyb5r4	WTNT_vs_cKONT	929	-0.160935	0.0209967	1.67785	no
ENSMUSG00000042761	Mrap2	WTNT_vs_cKONT	34.1623	-0.130994	0.670384	0.173676	no
ENSMUSG00000102830	Gm37012	WTNT_vs_cKONT	1.6472	0.139974	0.941781	0.02605	no
ENSMUSG00000056919	Cep162	WTNT_vs_cKONT	239.253	0.0829876	0.572377	0.242318	no
ENSMUSG00000032419	Tbx18	WTNT_vs_cKONT	2.21132	-1.72411	0.532499	0.273681	no
ENSMUSG00000032420	Nt5e	WTNT_vs_cKONT	61.0395	-0.79484	1.0147e-05	4.99366	no
ENSMUSG00000032422	Snx14	WTNT_vs_cKONT	1246.31	-0.378342	7.83853e-13	12.1058	no
ENSMUSG00000066443	Gm10163	WTNT_vs_cKONT	2.77266	-0.554778	0.625599	0.203704	no
ENSMUSG00000092541	Gm20537	WTNT_vs_cKONT	2.50401	0.285758	0.840118	0.0756596	no
ENSMUSG00000101335	Gm28229	WTNT_vs_cKONT	23.9851	0.698433	0.0276688	1.55801	no
ENSMUSG00000032423	Syncrip	WTNT_vs_cKONT	2648.59	0.0577874	0.535077	0.271584	no
ENSMUSG00000097195	Snhg5	WTNT_vs_cKONT	359.403	0.215366	0.0598586	1.22287	no
ENSMUSG00000032425	Zfp949	WTNT_vs_cKONT	581.994	-0.104645	0.242193	0.615838	no
ENSMUSG00000092805	Gm26461	WTNT_vs_cKONT	3.23323	0.38529	0.711971	0.147538	no
ENSMUSG00000090693	Trim43a	WTNT_vs_cKONT	22.3507	2.88013	3.44298e-12	11.4631	no
ENSMUSG00000097073	9430037G07Rik	WTNT_vs_cKONT	28.5497	1.82654	2.78681e-08	7.55489	no
ENSMUSG00000103967	Gm38214	WTNT_vs_cKONT	11.241	-0.557005	0.317717	0.49796	no
ENSMUSG00000102533	Gm37226	WTNT_vs_cKONT	31.334	-0.545018	0.229305	0.639587	no
ENSMUSG00000079427	Mthfsl	WTNT_vs_cKONT	69.3395	0.717239	5.21607e-05	4.28266	no
ENSMUSG00000099974	Bcl2a1d	WTNT_vs_cKONT	1.41902	0.315715	0.846472	0.0723873	no
ENSMUSG00000097177	9330159M07Rik	WTNT_vs_cKONT	31.7417	0.255254	0.409429	0.387822	no
ENSMUSG00000089929	Bcl2a1b	WTNT_vs_cKONT	5.64462	0.239591	0.809673	0.0916902	no
ENSMUSG00000066442	Mthfs	WTNT_vs_cKONT	28.8175	0.605961	0.0471493	1.32652	no
ENSMUSG00000039313	Minar1	WTNT_vs_cKONT	353.278	0.00562474	0.98144	0.00813629	no
ENSMUSG00000032353	Tmed3	WTNT_vs_cKONT	633.024	-0.278509	0.000159966	3.79597	no
ENSMUSG00000047606	Ankrd34c	WTNT_vs_cKONT	77.9405	-1.51256	6.39849e-12	11.1939	no
ENSMUSG00000032356	Rasgrf1	WTNT_vs_cKONT	5879.06	-0.388952	2.86827e-05	4.54238	no
ENSMUSG00000032359	Ctsh	WTNT_vs_cKONT	14.4418	-0.149328	0.804969	0.0942206	no
ENSMUSG00000062270	Morf4l1	WTNT_vs_cKONT	4816.9	0.0696646	0.399217	0.398791	no
ENSMUSG00000104263	9430062P05Rik	WTNT_vs_cKONT	9.63215	0.434753	0.468271	0.329502	no
ENSMUSG00000032363	Adamts7	WTNT_vs_cKONT	111.756	0.802661	6.79952e-06	5.16752	no
ENSMUSG00000037410	Tbc1d2b	WTNT_vs_cKONT	798.297	0.19601	0.0761888	1.11811	no
ENSMUSG00000081520	Gm16200	WTNT_vs_cKONT	1.72844	-1.27017	0.370903	0.43074	no
ENSMUSG00000056904	Gm5620	WTNT_vs_cKONT	23.3279	-0.194003	0.600682	0.221356	no
ENSMUSG00000032368	Zic1	WTNT_vs_cKONT	301.719	0.0214501	0.967064	0.0145447	no
ENSMUSG00000036972	Zic4	WTNT_vs_cKONT	23.2581	0.460615	0.511818	0.290885	no
ENSMUSG00000032369	Plscr1	WTNT_vs_cKONT	22.665	0.209194	0.655651	0.183327	no
ENSMUSG00000032372	Plscr2	WTNT_vs_cKONT	18.039	0.476497	0.357265	0.44701	no
ENSMUSG00000032377	Plscr4	WTNT_vs_cKONT	20.5218	1.0383	0.00547438	2.26166	no
ENSMUSG00000103622	Gm38391	WTNT_vs_cKONT	22.915	-0.174087	0.699239	0.155374	no
ENSMUSG00000032374	Plod2	WTNT_vs_cKONT	250.097	0.362299	0.0165891	1.78018	no
ENSMUSG00000045414	Dipk2a	WTNT_vs_cKONT	390.779	0.273142	0.0466612	1.33104	no
ENSMUSG00000031129	Slc9a9	WTNT_vs_cKONT	343.716	-0.300806	0.000122706	3.91114	no
ENSMUSG00000033350	Chst2	WTNT_vs_cKONT	4933.43	-0.004854	0.974409	0.0112589	no
ENSMUSG00000103755	Gm37805	WTNT_vs_cKONT	19.4956	-1.26122	0.000178491	3.74838	no
ENSMUSG00000101281	Gm8449	WTNT_vs_cKONT	3.71017	4.26506	0.000939879	3.02693	no
ENSMUSG00000032407	U2surp	WTNT_vs_cKONT	2584.62	0.0303167	0.715338	0.145489	no
ENSMUSG00000101037	Gm28424	WTNT_vs_cKONT	41.0281	-1.12563	1.1562e-05	4.93697	no
ENSMUSG00000064225	Paqr9	WTNT_vs_cKONT	2688.75	-1.15829	9.08932e-93	92.0415	no
ENSMUSG00000015354	Pcolce2	WTNT_vs_cKONT	65.2864	1.04665	1.09329e-08	7.96126	no
ENSMUSG00000032839	Trpc1	WTNT_vs_cKONT	1121.16	-0.324588	0.000218934	3.65969	no
ENSMUSG00000049493	Pls1	WTNT_vs_cKONT	97.996	0.265711	0.176125	0.754178	no
ENSMUSG00000096655	1700065D16Rik	WTNT_vs_cKONT	14.1337	1.61738	0.000246438	3.60829	no
ENSMUSG00000097777	Gm16794	WTNT_vs_cKONT	21.3213	0.550107	0.188099	0.725614	no
ENSMUSG00000032410	Xrn1	WTNT_vs_cKONT	1334.57	-0.0471666	0.778406	0.108794	no
ENSMUSG00000103507	Gm38375	WTNT_vs_cKONT	10.3075	1.80321	0.00552872	2.25738	no
ENSMUSG00000041440	Gk5	WTNT_vs_cKONT	132.098	0.508072	0.0002928	3.53343	no
ENSMUSG00000032411	Tfdp2	WTNT_vs_cKONT	585.922	0.322719	7.70281e-05	4.11335	no
ENSMUSG00000032412	Atp1b3	WTNT_vs_cKONT	1196.86	-0.119818	0.0168346	1.7738	no
ENSMUSG00000051234	Rnf7	WTNT_vs_cKONT	1230.87	0.312832	1.61533e-05	4.79174	no
ENSMUSG00000032413	Rasa2	WTNT_vs_cKONT	1055.53	-0.478521	7.99564e-12	11.0971	no
ENSMUSG00000040433	Zbtb38	WTNT_vs_cKONT	1057.44	0.19037	0.0237735	1.62391	no
ENSMUSG00000100922	Gm8520	WTNT_vs_cKONT	1.88809	0.401049	0.789823	0.10247	no
ENSMUSG00000043587	Pxylp1	WTNT_vs_cKONT	649.124	0.216039	0.00120944	2.91742	no
ENSMUSG00000062933	Gm10123	WTNT_vs_cKONT	18.5602	0.095341	0.83976	0.0758449	no
ENSMUSG00000046997	Spsb4	WTNT_vs_cKONT	421.421	-0.494768	0.00129269	2.88851	no
ENSMUSG00000085541	Gm16010	WTNT_vs_cKONT	17.2493	0.0225368	0.964655	0.0156279	no
ENSMUSG00000101365	Gm19325	WTNT_vs_cKONT	8.75505	1.88801	0.00119541	2.92248	no
ENSMUSG00000032449	Slc25a36	WTNT_vs_cKONT	2025.35	0.0721191	0.379916	0.420312	no
ENSMUSG00000101502	Rpl7a-ps10	WTNT_vs_cKONT	2.212	0.249726	0.844346	0.0734797	no
ENSMUSG00000032452	Clstn2	WTNT_vs_cKONT	5242.93	-0.0342913	0.770815	0.11305	no
ENSMUSG00000032456	Nmnat3	WTNT_vs_cKONT	30.9076	0.198581	0.667823	0.175338	no
ENSMUSG00000046402	Rbp1	WTNT_vs_cKONT	296.715	0.454746	0.737608	0.132174	no
ENSMUSG00000032454	Rbp2	WTNT_vs_cKONT	1.50799	0.0563235	0.973461	0.0116815	no
ENSMUSG00000051074	4930579K19Rik	WTNT_vs_cKONT	12.6385	-0.545318	0.256295	0.591259	no
ENSMUSG00000032458	Copb2	WTNT_vs_cKONT	4690.36	-0.0682504	0.106268	0.973599	no
ENSMUSG00000032459	Mrps22	WTNT_vs_cKONT	513.511	0.109119	0.233208	0.632257	no
ENSMUSG00000102861	Gm37637	WTNT_vs_cKONT	27.7396	0.683642	0.0441275	1.35529	no
ENSMUSG00000032463	Faim	WTNT_vs_cKONT	472.89	0.453157	1.15891e-08	7.93595	no
ENSMUSG00000044860	Gm1123	WTNT_vs_cKONT	6.06844	0.912118	0.188985	0.723573	no
ENSMUSG00000032462	Pik3cb	WTNT_vs_cKONT	1136.99	0.0471161	0.550428	0.2593	no
ENSMUSG00000056267	Cep70	WTNT_vs_cKONT	358.696	-0.272619	0.00446251	2.35042	no
ENSMUSG00000103857	Gm37249	WTNT_vs_cKONT	28.0688	-0.877101	0.0466552	1.3311	no
ENSMUSG00000037681	Esyt3	WTNT_vs_cKONT	47.2242	-0.425404	0.161213	0.792599	no
ENSMUSG00000103452	1700008A23Rik	WTNT_vs_cKONT	4.21416	-0.0155463	0.990787	0.00401975	no
ENSMUSG00000032470	Mras	WTNT_vs_cKONT	6264.03	-0.150857	0.0371467	1.43008	no
ENSMUSG00000046242	Nme9	WTNT_vs_cKONT	2.51883	0.696484	0.580812	0.235964	no
ENSMUSG00000032468	Armc8	WTNT_vs_cKONT	2866.99	0.196011	0.000149151	3.82638	no
ENSMUSG00000032469	Dbr1	WTNT_vs_cKONT	385.764	0.213771	0.0190018	1.72121	no
ENSMUSG00000037953	A4gnt	WTNT_vs_cKONT	5.18176	-0.155964	0.856257	0.0673958	no
ENSMUSG00000037784	Dzip1l	WTNT_vs_cKONT	952.273	-0.515851	3.94529e-12	11.4039	no
ENSMUSG00000044244	Il20rb	WTNT_vs_cKONT	31.9113	1.1965	8.84117e-05	4.05349	no
ENSMUSG00000032475	Nck1	WTNT_vs_cKONT	430.012	0.203565	0.026885	1.57049	no
ENSMUSG00000070287	Slc35g2	WTNT_vs_cKONT	240.438	0.0963812	0.579724	0.236778	no
ENSMUSG00000037286	Stag1	WTNT_vs_cKONT	1236.52	0.290964	5.46085e-07	6.26274	no
ENSMUSG00000103657	Gm37204	WTNT_vs_cKONT	6.12921	1.04155	0.434876	0.361634	no
ENSMUSG00000104272	Gm38297	WTNT_vs_cKONT	1.6509	2.27246	0.244242	0.612181	no
ENSMUSG00000032527	Pccb	WTNT_vs_cKONT	2001.06	-0.186949	0.0001453	3.83773	no
ENSMUSG00000066415	Msl2	WTNT_vs_cKONT	1529.57	0.0558757	0.377981	0.42253	no
ENSMUSG00000104383	Gm37553	WTNT_vs_cKONT	1.78039	0.381052	0.80188	0.0958904	no
ENSMUSG00000043154	Ppp2r3a	WTNT_vs_cKONT	959.676	0.3549	3.27897e-06	5.48426	no
ENSMUSG00000104392	Gm37962	WTNT_vs_cKONT	24.9112	2.34345	1.53088e-05	4.81506	no
ENSMUSG00000103672	Gm37621	WTNT_vs_cKONT	38.1922	2.90153	1.20267e-07	6.91985	no
ENSMUSG00000104061	Gm37953	WTNT_vs_cKONT	7.81162	1.55972	0.0443535	1.35307	no
ENSMUSG00000102452	Gm38344	WTNT_vs_cKONT	1.76071	-0.315483	0.827706	0.082124	no
ENSMUSG00000104094	Gm37314	WTNT_vs_cKONT	4.54133	1.00662	0.275832	0.559355	no
ENSMUSG00000100807	Gm29521	WTNT_vs_cKONT	2.1877	-0.149536	0.915491	0.0383462	no
ENSMUSG00000104282	Gm37460	WTNT_vs_cKONT	8.68584	-0.410038	0.535587	0.27117	no
ENSMUSG00000032537	Ephb1	WTNT_vs_cKONT	662.588	-0.733662	5.14696e-13	12.2884	no
ENSMUSG00000035606	Ky	WTNT_vs_cKONT	46.6164	-1.16128	2.40619e-07	6.61867	no
ENSMUSG00000032534	Cep63	WTNT_vs_cKONT	506.613	-0.0697603	0.422545	0.374127	no
ENSMUSG00000035048	Anapc13	WTNT_vs_cKONT	402.861	0.350321	0.00446182	2.35049	no
ENSMUSG00000032531	Amotl2	WTNT_vs_cKONT	888.011	0.249054	0.0921417	1.03554	no
ENSMUSG00000032547	Ryk	WTNT_vs_cKONT	1108.1	0.433786	3.28972e-10	9.48284	no
ENSMUSG00000032548	Slco2a1	WTNT_vs_cKONT	14.783	1.25408	0.00904267	2.0437	no
ENSMUSG00000032549	Rab6b	WTNT_vs_cKONT	39978.1	-0.338652	2.19405e-10	9.65875	no
ENSMUSG00000102461	Gm37166	WTNT_vs_cKONT	60.1635	4.00303	5.35583e-35	34.2712	no
ENSMUSG00000032553	Srprb	WTNT_vs_cKONT	1591.45	0.485589	1.66133e-22	21.7795	no
ENSMUSG00000032554	Trf	WTNT_vs_cKONT	111.918	0.239529	0.543407	0.264875	no
ENSMUSG00000033688	1300017J02Rik	WTNT_vs_cKONT	8.46695	1.51632	0.0208256	1.6814	no
ENSMUSG00000032555	Topbp1	WTNT_vs_cKONT	1158.48	0.443956	1.44408e-10	9.84041	no
ENSMUSG00000032803	Cdv3	WTNT_vs_cKONT	2495.82	-0.457601	1.38916e-16	15.8572	no
ENSMUSG00000086236	5830418P13Rik	WTNT_vs_cKONT	2.31258	-0.228289	0.879792	0.05562	no
ENSMUSG00000032556	Bfsp2	WTNT_vs_cKONT	16.505	1.35498	0.0131178	1.88214	no
ENSMUSG00000042757	Tmem108	WTNT_vs_cKONT	2445.21	0.806708	1.96504e-09	8.70663	no
ENSMUSG00000102257	Gm37649	WTNT_vs_cKONT	1.85286	1.7255	0.229321	0.639557	no
ENSMUSG00000102441	Gm38032	WTNT_vs_cKONT	1.68132	0.841974	0.597773	0.223463	no
ENSMUSG00000099722	Gm29154	WTNT_vs_cKONT	3.76149	0.727975	0.401111	0.396736	no
ENSMUSG00000032558	Nphp3	WTNT_vs_cKONT	207.634	-0.713139	1.33605e-06	5.87418	no
ENSMUSG00000103062	Gm37200	WTNT_vs_cKONT	9.35023	2.41697	0.000487079	3.3124	no
ENSMUSG00000032557	Uba5	WTNT_vs_cKONT	1659.63	0.0166901	0.813584	0.0895978	no
ENSMUSG00000090150	Acad11	WTNT_vs_cKONT	800.306	0.197545	0.0035824	2.44583	no
ENSMUSG00000079355	Ackr4	WTNT_vs_cKONT	12.0368	0.800714	0.194267	0.7116	no
ENSMUSG00000032560	Dnajc13	WTNT_vs_cKONT	3124.25	-0.152786	0.139385	0.855785	no
ENSMUSG00000099773	Hmgb1-rs16	WTNT_vs_cKONT	4.12582	1.43419	0.140291	0.85297	no
ENSMUSG00000104040	Gm37563	WTNT_vs_cKONT	1.87247	-2.72896	0.0644766	1.1906	no
ENSMUSG00000032561	Acpp	WTNT_vs_cKONT	1.75989	-1.30116	0.364352	0.438479	no
ENSMUSG00000032564	Cpne4	WTNT_vs_cKONT	1654.92	-0.123364	0.63487	0.197315	no
ENSMUSG00000032563	Mrpl3	WTNT_vs_cKONT	1870.09	0.400418	6.13003e-15	14.2125	no
ENSMUSG00000104344	Gm38077	WTNT_vs_cKONT	78.2697	-0.0567058	0.872075	0.0594461	no
ENSMUSG00000111824	Gm47102	WTNT_vs_cKONT	2.40162	3.50931	0.0102949	1.98738	no
ENSMUSG00000032565	Nudt16	WTNT_vs_cKONT	181.07	-1.42729	6.73299e-26	25.1718	no
ENSMUSG00000035032	Nek11	WTNT_vs_cKONT	70.8856	0.676318	0.00041274	3.38432	no
ENSMUSG00000032567	Aste1	WTNT_vs_cKONT	179.841	-0.10114	0.530705	0.275146	no
ENSMUSG00000032570	Atp2c1	WTNT_vs_cKONT	4938.39	-0.181001	0.000173066	3.76179	no
ENSMUSG00000101597	Gm5621	WTNT_vs_cKONT	1.48266	0.92756	0.593087	0.226881	no
ENSMUSG00000032571	Pik3r4	WTNT_vs_cKONT	1549.35	-0.0315846	0.64824	0.188264	no
ENSMUSG00000043719	Col6a6	WTNT_vs_cKONT	7.98221	0.54448	0.440373	0.356179	no
ENSMUSG00000091345	Col6a5	WTNT_vs_cKONT	26.9988	0.261029	0.49864	0.302213	no
ENSMUSG00000032572	Col6a4	WTNT_vs_cKONT	43.0247	-0.145983	0.732803	0.135013	no
ENSMUSG00000099717	Gm9451	WTNT_vs_cKONT	3.81137	2.06003	0.0219669	1.65823	no
ENSMUSG00000100795	Gm29208	WTNT_vs_cKONT	1.58251	3.0376	0.069356	1.15892	no
ENSMUSG00000086296	D030055H07Rik	WTNT_vs_cKONT	8.08266	1.90811	0.000915378	3.0384	no
ENSMUSG00000020258	Glyctk	WTNT_vs_cKONT	457.115	0.591976	1.84871e-12	11.7331	no
ENSMUSG00000020257	Wdr82	WTNT_vs_cKONT	7515.94	0.0137964	0.798933	0.0974896	no
ENSMUSG00000065440	Mirlet7g	WTNT_vs_cKONT	1.20766	1.25839	0.406634	0.390796	no
ENSMUSG00000020253	Ppm1m	WTNT_vs_cKONT	121.011	0.62919	4.097e-05	4.38753	no
ENSMUSG00000023277	Twf2	WTNT_vs_cKONT	1106.9	-0.591702	1.01552e-26	25.9933	no
ENSMUSG00000045322	Tlr9	WTNT_vs_cKONT	1.96303	-0.154862	0.912767	0.0396399	no
ENSMUSG00000032786	Alas1	WTNT_vs_cKONT	1318.9	-0.278906	5.58959e-05	4.25262	no
ENSMUSG00000097592	4930500F10Rik	WTNT_vs_cKONT	11.3992	-2.17093	4.5898e-06	5.33821	no
ENSMUSG00000023345	Poc1a	WTNT_vs_cKONT	325.502	-1.11036	3.31913e-37	36.479	no
ENSMUSG00000053716	Dusp7	WTNT_vs_cKONT	1621.14	-0.568071	3.44778e-15	14.4625	no
ENSMUSG00000048758	Rpl29	WTNT_vs_cKONT	3028.55	0.158981	0.174102	0.759195	no
ENSMUSG00000023262	Acy1	WTNT_vs_cKONT	98.9756	0.0406208	0.911459	0.0402629	no
ENSMUSG00000042210	Abhd14a	WTNT_vs_cKONT	1033.84	-0.0100922	0.920816	0.035827	no
ENSMUSG00000042073	Abhd14b	WTNT_vs_cKONT	247.997	1.55623	5.08717e-31	30.2935	no
ENSMUSG00000100039	Gm28959	WTNT_vs_cKONT	8.87981	-0.368114	0.533762	0.272653	no
ENSMUSG00000023495	Pcbp4	WTNT_vs_cKONT	4348.36	0.328359	0.00270033	2.56858	no
ENSMUSG00000091735	Gpr62	WTNT_vs_cKONT	12.8952	-0.979297	0.0187355	1.72733	no
ENSMUSG00000023249	Parp3	WTNT_vs_cKONT	154.137	-0.124578	0.746309	0.127081	no
ENSMUSG00000041506	Rrp9	WTNT_vs_cKONT	829.027	-0.135262	0.201495	0.695737	no
ENSMUSG00000066382	Iqcf5	WTNT_vs_cKONT	27.8331	-1.43452	9.18094e-06	5.03711	no
ENSMUSG00000023192	Grm2	WTNT_vs_cKONT	883.85	-0.539753	0.00628263	2.20186	no
ENSMUSG00000040813	Tex264	WTNT_vs_cKONT	2310.72	-0.302522	1.03498e-12	11.9851	no
ENSMUSG00000040661	Rad54l2	WTNT_vs_cKONT	2146.39	0.164616	0.00372053	2.4294	no
ENSMUSG00000040325	Dcaf1	WTNT_vs_cKONT	1365.97	0.15431	0.00376556	2.42417	no
ENSMUSG00000032575	Manf	WTNT_vs_cKONT	1354.91	0.342456	9.40094e-12	11.0268	no
ENSMUSG00000103835	Gm37612	WTNT_vs_cKONT	2.13732	-0.583912	0.684565	0.164585	no
ENSMUSG00000074102	Rbm15b	WTNT_vs_cKONT	3054.1	0.456071	1.34482e-32	31.8713	no
ENSMUSG00000090207	4930524O07Rik	WTNT_vs_cKONT	4.99826	-0.634616	0.467377	0.330333	no
ENSMUSG00000039716	Dock3	WTNT_vs_cKONT	9530.67	-0.360662	0.00973875	2.0115	no
ENSMUSG00000032577	Mapkapk3	WTNT_vs_cKONT	237.364	-0.144127	0.559754	0.252003	no
ENSMUSG00000091366	Gm17040	WTNT_vs_cKONT	2.50316	-0.364506	0.731812	0.135601	no
ENSMUSG00000032578	Cish	WTNT_vs_cKONT	213.534	0.638849	1.97676e-08	7.70405	no
ENSMUSG00000032579	Hemk1	WTNT_vs_cKONT	385.696	0.239641	0.0452008	1.34485	no
ENSMUSG00000037977	6430571L13Rik	WTNT_vs_cKONT	119.468	-0.485977	0.00597449	2.2237	no
ENSMUSG00000010066	Cacna2d2	WTNT_vs_cKONT	1766.19	-0.0886601	0.636528	0.196182	no
ENSMUSG00000010045	Tmem115	WTNT_vs_cKONT	1240.1	-0.226894	1.28449e-05	4.89127	no
ENSMUSG00000037190	Cyb561d2	WTNT_vs_cKONT	478.033	0.00339339	0.981116	0.00827975	no
ENSMUSG00000010057	Nprl2	WTNT_vs_cKONT	1129.7	0.468363	5.39592e-19	18.2679	no
ENSMUSG00000010044	Zmynd10	WTNT_vs_cKONT	41.0933	-0.664534	0.00376912	2.42376	no
ENSMUSG00000010067	Rassf1	WTNT_vs_cKONT	401.882	0.22742	0.0124746	1.90397	no
ENSMUSG00000097099	Gm9917	WTNT_vs_cKONT	7.45105	0.153698	0.844164	0.0735734	no
ENSMUSG00000010054	Tusc2	WTNT_vs_cKONT	2060.71	-0.186917	0.000296723	3.52765	no
ENSMUSG00000010047	Hyal2	WTNT_vs_cKONT	448.183	0.770532	1.48777e-26	25.8275	no
ENSMUSG00000010051	Hyal1	WTNT_vs_cKONT	93.4187	0.204381	0.598968	0.222596	no
ENSMUSG00000079334	Naa80	WTNT_vs_cKONT	295.229	-0.123006	0.287359	0.541575	no
ENSMUSG00000036091	Hyal3	WTNT_vs_cKONT	33.7142	1.51155	3.85226e-07	6.41428	no
ENSMUSG00000010048	Ifrd2	WTNT_vs_cKONT	242.989	0.592551	1.68115e-08	7.77439	no
ENSMUSG00000103409	Lsmem2	WTNT_vs_cKONT	4.3002	-0.0193713	0.984871	0.00662062	no
ENSMUSG00000103164	Gm38150	WTNT_vs_cKONT	9.19675	2.05664	0.000279461	3.55368	no
ENSMUSG00000057969	Sema3b	WTNT_vs_cKONT	24.1237	-0.295554	0.382375	0.41751	no
ENSMUSG00000032562	Gnai2	WTNT_vs_cKONT	5920.16	0.222815	0.00291191	2.53582	no
ENSMUSG00000102324	Gm19721	WTNT_vs_cKONT	13.2071	-0.193163	0.757554	0.120586	no
ENSMUSG00000010064	Slc38a3	WTNT_vs_cKONT	3634.72	0.697154	0.00748665	2.12571	no
ENSMUSG00000034837	Gnat1	WTNT_vs_cKONT	9.70331	-0.791937	0.159922	0.796091	no
ENSMUSG00000034684	Sema3f	WTNT_vs_cKONT	295.367	0.314869	0.0177393	1.75106	no
ENSMUSG00000032580	Rbm5	WTNT_vs_cKONT	5085.32	-0.182787	0.000962002	3.01682	no
ENSMUSG00000032582	Rbm6	WTNT_vs_cKONT	2029.79	0.310146	5.72238e-11	10.2424	no
ENSMUSG00000102670	Gm37436	WTNT_vs_cKONT	3.16229	1.748	0.289248	0.538729	no
ENSMUSG00000032583	Mon1a	WTNT_vs_cKONT	508.614	0.207068	0.016467	1.78339	no
ENSMUSG00000032584	Mst1r	WTNT_vs_cKONT	17.0158	-0.838574	0.0309686	1.50908	no
ENSMUSG00000032936	Camkv	WTNT_vs_cKONT	15616.8	-0.831911	2.45971e-74	73.6091	no
ENSMUSG00000032586	Traip	WTNT_vs_cKONT	697.329	-0.484894	4.16917e-05	4.37995	no
ENSMUSG00000032596	Uba7	WTNT_vs_cKONT	9.72559	-0.479452	0.442166	0.354415	no
ENSMUSG00000042106	Inka1	WTNT_vs_cKONT	26.3539	0.862955	0.00552851	2.25739	no
ENSMUSG00000032595	Cdhr4	WTNT_vs_cKONT	4.23569	-0.556737	0.563473	0.249127	no
ENSMUSG00000032594	Ip6k1	WTNT_vs_cKONT	8626.65	-0.363226	4.86222e-27	26.3132	no
ENSMUSG00000070284	Gmppb	WTNT_vs_cKONT	530.35	-1.03823	4.55133e-39	38.3419	no
ENSMUSG00000041528	Rnf123	WTNT_vs_cKONT	1757.88	-0.931934	9.74346e-59	58.0113	no
ENSMUSG00000032593	Amigo3	WTNT_vs_cKONT	104.048	-0.509889	0.000717121	3.14441	no
ENSMUSG00000032590	Apeh	WTNT_vs_cKONT	782.676	-0.634404	1.91885e-14	13.717	no
ENSMUSG00000032589	Bsn	WTNT_vs_cKONT	18195.1	-0.530936	0.00832562	2.07958	no
ENSMUSG00000106657	Gm47303	WTNT_vs_cKONT	1.7633	-3.27298	0.0230241	1.63782	no
ENSMUSG00000102224	4930447F24Rik	WTNT_vs_cKONT	1.98975	-0.916713	0.426294	0.370291	no
ENSMUSG00000103466	Gm37247	WTNT_vs_cKONT	6.55852	1.89413	0.0163069	1.78763	no
ENSMUSG00000039952	Dag1	WTNT_vs_cKONT	8604.9	0.0389676	0.360097	0.443581	no
ENSMUSG00000032606	Nicn1	WTNT_vs_cKONT	3445.8	-0.033811	0.723862	0.140344	no
ENSMUSG00000032607	Amt	WTNT_vs_cKONT	681.707	0.481583	0.00351261	2.45437	no
ENSMUSG00000039461	Tcta	WTNT_vs_cKONT	1236.39	0.0218344	0.75865	0.119959	no
ENSMUSG00000007815	Rhoa	WTNT_vs_cKONT	4232.44	0.196071	6.97351e-05	4.15655	no
ENSMUSG00000063856	Gpx1	WTNT_vs_cKONT	1174.09	0.161424	0.361403	0.442009	no
ENSMUSG00000032612	Usp4	WTNT_vs_cKONT	4009.45	-0.064018	0.173156	0.761562	no
ENSMUSG00000104280	Rps2-ps11	WTNT_vs_cKONT	1.90796	0.65702	0.605457	0.217916	no
ENSMUSG00000104399	Gm37963	WTNT_vs_cKONT	77.6821	-0.286359	0.300968	0.52148	no
ENSMUSG00000032611	1700102P08Rik	WTNT_vs_cKONT	97.9222	2.75743	3.94254e-43	42.4042	no
ENSMUSG00000047220	Ccdc36	WTNT_vs_cKONT	6.97119	0.0468039	0.952834	0.0209826	no
ENSMUSG00000032609	Klhdc8b	WTNT_vs_cKONT	1867.94	-0.063484	0.310909	0.507366	no
ENSMUSG00000049305	Ccdc71	WTNT_vs_cKONT	1452.4	0.0997346	0.111248	0.953709	no
ENSMUSG00000102152	Gm37475	WTNT_vs_cKONT	8.72125	0.140972	0.844383	0.0734603	no
ENSMUSG00000052911	Lamb2	WTNT_vs_cKONT	520.117	0.459164	0.00685187	2.16419	no
ENSMUSG00000006676	Usp19	WTNT_vs_cKONT	6321.02	-0.165103	2.53976e-08	7.59521	no
ENSMUSG00000032604	Qars	WTNT_vs_cKONT	1836.39	-0.263222	3.0456e-09	8.51633	no
ENSMUSG00000006673	Qrich1	WTNT_vs_cKONT	4292.67	0.376939	1.97921e-13	12.7035	no
ENSMUSG00000103621	Gm38366	WTNT_vs_cKONT	11.9834	0.141029	0.877673	0.0566675	no
ENSMUSG00000103970	Gm37678	WTNT_vs_cKONT	2.31314	2.32397	0.102355	0.989892	no
ENSMUSG00000062867	Impdh2	WTNT_vs_cKONT	1491.95	-0.13031	0.145859	0.836066	no
ENSMUSG00000070283	Ndufaf3	WTNT_vs_cKONT	885.936	0.341431	2.49574e-06	5.6028	no
ENSMUSG00000103103	4833445I07Rik	WTNT_vs_cKONT	87.0975	-0.630575	1.61644e-05	4.79144	no
ENSMUSG00000092915	Gm24083	WTNT_vs_cKONT	5.68457	4.84031	0.000182853	3.7379	no
ENSMUSG00000019039	Dalrd3	WTNT_vs_cKONT	1151.98	-1.5069	3.49894e-70	69.4561	no
ENSMUSG00000066357	Wdr6	WTNT_vs_cKONT	25035.2	-0.684252	1.08947e-40	39.9628	no
ENSMUSG00000006675	P4htm	WTNT_vs_cKONT	2097.35	-0.587422	1.95367e-26	25.7091	no
ENSMUSG00000102770	Gm38163	WTNT_vs_cKONT	1.67725	-0.0610217	0.972011	0.0123287	no
ENSMUSG00000064145	Arih2	WTNT_vs_cKONT	1862.58	0.180541	0.00021458	3.66841	no
ENSMUSG00000032602	Slc25a20	WTNT_vs_cKONT	566.377	0.477488	6.85002e-05	4.16431	no
ENSMUSG00000032601	Prkar2a	WTNT_vs_cKONT	3310.35	-0.156717	0.00107947	2.96679	no
ENSMUSG00000032599	Ip6k2	WTNT_vs_cKONT	4034.32	-0.0113757	0.879726	0.0556528	no
ENSMUSG00000032598	Nckipsd	WTNT_vs_cKONT	1192.15	-0.603846	2.20297e-16	15.657	no
ENSMUSG00000103785	Gm35025	WTNT_vs_cKONT	16.2129	-1.05474	0.00478475	2.32014	no
ENSMUSG00000023473	Celsr3	WTNT_vs_cKONT	7304.68	0.110736	0.638919	0.194554	no
ENSMUSG00000093067	Gm23156	WTNT_vs_cKONT	3.37207	-0.498578	0.626771	0.202891	no
ENSMUSG00000023259	Slc26a6	WTNT_vs_cKONT	539.054	0.155713	0.0596147	1.22465	no
ENSMUSG00000025652	Tmem89	WTNT_vs_cKONT	2.10507	1.75147	0.191557	0.717701	no
ENSMUSG00000025651	Uqcrc1	WTNT_vs_cKONT	7591.2	-0.15152	0.0379805	1.42044	no
ENSMUSG00000025650	Col7a1	WTNT_vs_cKONT	279.703	-0.271967	0.121273	0.916235	no
ENSMUSG00000049699	Ucn2	WTNT_vs_cKONT	2.81836	-1.36474	0.26266	0.580606	no
ENSMUSG00000025648	Pfkfb4	WTNT_vs_cKONT	513.333	-0.472645	4.74878e-07	6.32342	no
ENSMUSG00000025647	Shisa5	WTNT_vs_cKONT	1192.65	0.0687218	0.242679	0.614967	no
ENSMUSG00000091537	Tma7	WTNT_vs_cKONT	1143.58	0.236789	0.131844	0.879941	no
ENSMUSG00000025645	Ccdc51	WTNT_vs_cKONT	142.909	0.422209	0.00166517	2.77854	no
ENSMUSG00000025644	Gm7628	WTNT_vs_cKONT	5.40086	1.16105	0.0861264	1.06486	no
ENSMUSG00000053646	Plxnb1	WTNT_vs_cKONT	2460.53	0.613031	0.000928879	3.03204	no
ENSMUSG00000050074	Spink8	WTNT_vs_cKONT	1.82292	1.80863	0.137781	0.860811	no
ENSMUSG00000070282	3000002C10Rik	WTNT_vs_cKONT	120.745	0.261846	0.0931331	1.0309	no
ENSMUSG00000032478	Nme6	WTNT_vs_cKONT	141.065	0.502177	2.63002e-05	4.58004	no
ENSMUSG00000032477	Cdc25a	WTNT_vs_cKONT	284.277	0.35382	0.000126233	3.89883	no
ENSMUSG00000106208	Gm4734	WTNT_vs_cKONT	6.00599	0.42624	0.633156	0.198489	no
ENSMUSG00000105230	Gm42433	WTNT_vs_cKONT	144.727	0.472385	0.00359508	2.44429	no
ENSMUSG00000105962	Gm42432	WTNT_vs_cKONT	15.4316	3.18347	6.67612e-07	6.17548	no
ENSMUSG00000032480	Dhx30	WTNT_vs_cKONT	5417	0.308529	7.15331e-21	20.1455	no
ENSMUSG00000032481	Smarcc1	WTNT_vs_cKONT	4657.6	0.224967	1.36387e-08	7.86523	no
ENSMUSG00000032482	Cspg5	WTNT_vs_cKONT	6863.51	0.295598	0.00953472	2.02069	no
ENSMUSG00000098973	Mir6236	WTNT_vs_cKONT	3013.82	-0.0178456	0.973226	0.0117861	no
ENSMUSG00000054836	Elp6	WTNT_vs_cKONT	485.51	0.13535	0.0681915	1.16627	no
ENSMUSG00000032485	Scap	WTNT_vs_cKONT	3973.86	-0.749773	1.54093e-46	45.8122	no
ENSMUSG00000091102	5830462I19Rik	WTNT_vs_cKONT	7.62212	2.91936	1.82042e-05	4.73983	no
ENSMUSG00000036057	Ptpn23	WTNT_vs_cKONT	4118.32	-0.0569133	0.4919	0.308123	no
ENSMUSG00000054792	Klhl18	WTNT_vs_cKONT	1709.35	-0.691714	1.7573e-30	29.7552	no
ENSMUSG00000032489	Kif9	WTNT_vs_cKONT	139.724	-0.878024	2.98302e-06	5.52534	no
ENSMUSG00000044791	Setd2	WTNT_vs_cKONT	5709.05	0.884852	9.47012e-27	26.0236	no
ENSMUSG00000104983	Gm42763	WTNT_vs_cKONT	10.1269	2.49372	0.00143075	2.84444	no
ENSMUSG00000032491	Nradd	WTNT_vs_cKONT	21.0325	-0.446211	0.242536	0.615224	no
ENSMUSG00000056724	Nbeal2	WTNT_vs_cKONT	257.437	-1.13036	1.21495e-29	28.9154	no
ENSMUSG00000105127	Gm42470	WTNT_vs_cKONT	2.5706	-0.273379	0.839159	0.0761557	no
ENSMUSG00000019659	Ccdc12	WTNT_vs_cKONT	543.996	0.0367333	0.754449	0.12237	no
ENSMUSG00000032492	Pth1r	WTNT_vs_cKONT	62.9803	0.538049	0.0326594	1.48599	no
ENSMUSG00000059741	Myl3	WTNT_vs_cKONT	3.18233	-0.690865	0.480567	0.318246	no
ENSMUSG00000049555	Tmie	WTNT_vs_cKONT	108.227	-3.11613	8.78329e-44	43.0563	no
ENSMUSG00000044037	Als2cl	WTNT_vs_cKONT	93.0769	0.39782	0.236763	0.625686	no
ENSMUSG00000032495	Lrrc2	WTNT_vs_cKONT	29.5796	-0.668595	0.0330132	1.48131	no
ENSMUSG00000032497	Lrrfip2	WTNT_vs_cKONT	623.856	0.124173	0.112245	0.949835	no
ENSMUSG00000032498	Mlh1	WTNT_vs_cKONT	341.792	-0.0332101	0.756376	0.121262	no
ENSMUSG00000046785	Epm2aip1	WTNT_vs_cKONT	7179.91	-0.552429	9.172e-14	13.0375	no
ENSMUSG00000062296	Trank1	WTNT_vs_cKONT	10689	-0.428506	6.22368e-05	4.20595	no
ENSMUSG00000105592	Gm42527	WTNT_vs_cKONT	11.8164	2.3392	0.000141732	3.84853	no
ENSMUSG00000032500	Dclk3	WTNT_vs_cKONT	1482.99	0.185144	0.436465	0.36005	no
ENSMUSG00000032502	Stac	WTNT_vs_cKONT	199.634	-1.6357	4.85351e-44	43.3139	no
ENSMUSG00000032503	Arpp21	WTNT_vs_cKONT	15789	0.416172	3.23167e-11	10.4906	no
ENSMUSG00000087038	2900079G21Rik	WTNT_vs_cKONT	318.05	0.0609016	0.723797	0.140383	no
ENSMUSG00000110876	4933411E02Rik	WTNT_vs_cKONT	1.59314	2.39518	0.190274	0.720621	no
ENSMUSG00000110996	Gm36251	WTNT_vs_cKONT	54.9787	0.730688	0.0131393	1.88143	no
ENSMUSG00000111235	Gm4657	WTNT_vs_cKONT	13.6466	0.108137	0.841581	0.0749041	no
ENSMUSG00000111022	Gm36367	WTNT_vs_cKONT	2.92222	-1.28398	0.191549	0.71772	no
ENSMUSG00000110784	Gm39436	WTNT_vs_cKONT	12.0785	1.98448	2.84299e-05	4.54622	no
ENSMUSG00000109890	AU023762	WTNT_vs_cKONT	40.803	-0.181507	0.534011	0.27245	no
ENSMUSG00000111388	Gm7183	WTNT_vs_cKONT	1.95075	-0.305524	0.841329	0.075034	no
ENSMUSG00000111364	Gm36745	WTNT_vs_cKONT	2.2163	0.618615	0.663336	0.178266	no
ENSMUSG00000032504	Pdcd6ip	WTNT_vs_cKONT	2493.62	-0.227734	1.31631e-07	6.88064	no
ENSMUSG00000033392	Clasp2	WTNT_vs_cKONT	13918.3	0.282709	0.000415369	3.38157	no
ENSMUSG00000009741	Ubp1	WTNT_vs_cKONT	3234.69	0.233922	2.39687e-07	6.62036	no
ENSMUSG00000032507	Fbxl2	WTNT_vs_cKONT	1151.25	-0.329612	1.1544e-11	10.9376	no
ENSMUSG00000111793	Gm47950	WTNT_vs_cKONT	11.2365	0.55085	0.320823	0.493734	no
ENSMUSG00000086596	Susd5	WTNT_vs_cKONT	15.4144	-0.205487	0.653395	0.184824	no
ENSMUSG00000074039	4930520O04Rik	WTNT_vs_cKONT	15.4228	1.15418	0.00343475	2.4641	no
ENSMUSG00000032431	Crtap	WTNT_vs_cKONT	171.532	1.03923	6.07997e-21	20.2161	no
ENSMUSG00000045594	Glb1	WTNT_vs_cKONT	613.218	-1.01692	2.181e-38	37.6613	no
ENSMUSG00000079260	Tmppe	WTNT_vs_cKONT	378.743	0.398261	3.69219e-06	5.43272	no
ENSMUSG00000079259	Trim71	WTNT_vs_cKONT	179.119	0.402908	0.0334216	1.47597	no
ENSMUSG00000056167	Cnot10	WTNT_vs_cKONT	2006.13	-0.205158	9.03864e-05	4.0439	no
ENSMUSG00000111744	Gm7780	WTNT_vs_cKONT	2.4076	-1.03412	0.331153	0.479971	no
ENSMUSG00000032435	Dync1li1	WTNT_vs_cKONT	4512.71	-0.112923	0.00790127	2.1023	no
ENSMUSG00000032434	Cmtm6	WTNT_vs_cKONT	567.412	0.453721	8.22575e-06	5.08482	no
ENSMUSG00000032436	Cmtm7	WTNT_vs_cKONT	2.03158	-0.397592	0.794422	0.0999487	no
ENSMUSG00000052724	Gm9888	WTNT_vs_cKONT	2.8992	0.832557	0.478531	0.32009	no
ENSMUSG00000041012	Cmtm8	WTNT_vs_cKONT	10.8497	0.0266294	0.967681	0.0142677	no
ENSMUSG00000050627	Gpd1l	WTNT_vs_cKONT	5903.83	-0.402047	1.19135e-21	20.924	no
ENSMUSG00000050621	Rps27rt	WTNT_vs_cKONT	23.7595	-0.485763	0.173156	0.761562	no
ENSMUSG00000097967	Gm27002	WTNT_vs_cKONT	80.7339	0.94499	1.10844e-07	6.95529	no
ENSMUSG00000032437	Stt3b	WTNT_vs_cKONT	3260.58	-0.555811	5.36123e-36	35.2707	no
ENSMUSG00000111530	Gm9487	WTNT_vs_cKONT	1.29487	-0.814287	0.594427	0.225902	no
ENSMUSG00000074034	Gm5921	WTNT_vs_cKONT	2.24587	-1.7353	0.191217	0.718474	no
ENSMUSG00000056880	Gadl1	WTNT_vs_cKONT	5.75877	-0.205564	0.802511	0.0955488	no
ENSMUSG00000080848	Gm9385	WTNT_vs_cKONT	55.5812	0.147697	0.631603	0.199556	no
ENSMUSG00000039607	Rbms3	WTNT_vs_cKONT	1261.95	-0.0279552	0.86163	0.0646794	no
ENSMUSG00000079669	Gm17396	WTNT_vs_cKONT	93.7836	-0.785218	5.49949e-07	6.25968	no
ENSMUSG00000032443	Zcwpw2	WTNT_vs_cKONT	12.2989	-0.362345	0.489688	0.310081	no
ENSMUSG00000039285	Azi2	WTNT_vs_cKONT	1703.6	0.00635965	0.934777	0.0292922	no
ENSMUSG00000039163	Cmc1	WTNT_vs_cKONT	218.403	0.261078	0.0150862	1.82142	no
ENSMUSG00000097402	Gm17399	WTNT_vs_cKONT	15.1587	-0.226455	0.659645	0.18069	no
ENSMUSG00000032446	Eomes	WTNT_vs_cKONT	20.791	0.477369	0.5507	0.259085	no
ENSMUSG00000038708	Golga4	WTNT_vs_cKONT	3660.94	0.254793	0.00289285	2.53867	no
ENSMUSG00000039115	Itga9	WTNT_vs_cKONT	236.994	1.70583	9.73339e-20	19.0117	no
ENSMUSG00000066270	Gm10157	WTNT_vs_cKONT	1.69099	-1.57874	0.260078	0.584896	no
ENSMUSG00000086119	Gm2415	WTNT_vs_cKONT	452.003	-0.159289	0.0446899	1.34979	no
ENSMUSG00000047409	Ctdspl	WTNT_vs_cKONT	583.931	0.0108338	0.911681	0.0401572	no
ENSMUSG00000038775	Vill	WTNT_vs_cKONT	16.1565	2.235	6.16813e-08	7.20985	no
ENSMUSG00000010660	Plcd1	WTNT_vs_cKONT	191.041	0.399525	0.0417876	1.37895	no
ENSMUSG00000038060	Dlec1	WTNT_vs_cKONT	19.5858	-1.62525	1.00121e-06	5.99948	no
ENSMUSG00000010651	Acaa1b	WTNT_vs_cKONT	5.733	-0.832798	0.26969	0.569135	no
ENSMUSG00000111197	Gm10608	WTNT_vs_cKONT	18.4268	0.334467	0.424422	0.372202	no
ENSMUSG00000070280	Slc22a14	WTNT_vs_cKONT	2.3255	-0.598341	0.675759	0.170208	no
ENSMUSG00000074028	Slc22a13	WTNT_vs_cKONT	1.28869	0.817657	0.612285	0.213047	no
ENSMUSG00000092212	Slc22a13b	WTNT_vs_cKONT	17.748	0.579293	0.176023	0.754431	no
ENSMUSG00000036737	Oxsr1	WTNT_vs_cKONT	1820.4	-0.0296613	0.606545	0.217137	no
ENSMUSG00000032508	Myd88	WTNT_vs_cKONT	117.599	-0.0816027	0.640896	0.193212	no
ENSMUSG00000036138	Acaa1a	WTNT_vs_cKONT	1274.78	-0.584459	9.05493e-09	8.04311	no
ENSMUSG00000035769	Xylb	WTNT_vs_cKONT	223.66	0.202618	0.144106	0.841318	no
ENSMUSG00000061393	Acvr2b	WTNT_vs_cKONT	232.912	0.172179	0.342698	0.465089	no
ENSMUSG00000042787	Exog	WTNT_vs_cKONT	958.961	-0.278041	1.72763e-07	6.76255	no
ENSMUSG00000032511	Scn5a	WTNT_vs_cKONT	205.671	-1.62529	1.00121e-19	18.9995	no
ENSMUSG00000034533	Scn10a	WTNT_vs_cKONT	9.19961	-0.804678	0.194793	0.710428	no
ENSMUSG00000034115	Scn11a	WTNT_vs_cKONT	26.3511	-1.52067	0.000390614	3.40825	no
ENSMUSG00000097223	Gm2449	WTNT_vs_cKONT	27.5321	-0.350216	0.279101	0.554238	no
ENSMUSG00000032512	Wdr48	WTNT_vs_cKONT	3356.78	0.128693	0.000484877	3.31437	no
ENSMUSG00000052336	Cx3cr1	WTNT_vs_cKONT	156.835	0.471936	0.485367	0.31393	no
ENSMUSG00000032513	Gorasp1	WTNT_vs_cKONT	1466.24	-0.314627	3.0225e-10	9.51963	no
ENSMUSG00000032514	Ttc21a	WTNT_vs_cKONT	31.4293	-0.898478	0.0290129	1.53741	no
ENSMUSG00000032515	Csrnp1	WTNT_vs_cKONT	304.051	-1.30881	6.32436e-16	15.199	no
ENSMUSG00000032519	Slc25a38	WTNT_vs_cKONT	891.548	0.416223	9.76712e-08	7.01023	no
ENSMUSG00000032518	Rpsa	WTNT_vs_cKONT	11281.9	0.268215	0.000312466	3.5052	no
ENSMUSG00000064380	Gm26448	WTNT_vs_cKONT	1.82631	0.830727	0.561473	0.250671	no
ENSMUSG00000064925	Snora62	WTNT_vs_cKONT	1.70605	1.94553	0.199083	0.700966	no
ENSMUSG00000032517	Mobp	WTNT_vs_cKONT	18.351	1.50026	0.0465959	1.33165	no
ENSMUSG00000041794	Myrip	WTNT_vs_cKONT	1376.62	-0.236622	0.00472778	2.32534	no
ENSMUSG00000082356	Gm15565	WTNT_vs_cKONT	1.57593	2.04052	0.180797	0.742808	no
ENSMUSG00000111828	D830035M03Rik	WTNT_vs_cKONT	12.4346	-0.238662	0.651385	0.186162	no
ENSMUSG00000006941	Eif1b	WTNT_vs_cKONT	4846.36	0.954531	1.23816e-28	27.9072	no
ENSMUSG00000041608	Entpd3	WTNT_vs_cKONT	262.097	-0.24013	0.071829	1.1437	no
ENSMUSG00000025794	Rpl14	WTNT_vs_cKONT	3172.29	0.336907	0.0031173	2.50622	no
ENSMUSG00000052658	5830454E08Rik	WTNT_vs_cKONT	25.3149	1.75421	4.47336e-08	7.34937	no
ENSMUSG00000110760	Gm39456	WTNT_vs_cKONT	1.74216	-2.40747	0.0850674	1.07024	no
ENSMUSG00000110726	Gm18101	WTNT_vs_cKONT	9.18469	0.446902	0.398	0.400117	no
ENSMUSG00000110730	Gm19385	WTNT_vs_cKONT	8.13114	-1.44714	0.0192562	1.71543	no
ENSMUSG00000111094	Gm34425	WTNT_vs_cKONT	28.701	-1.2962	0.0001202	3.9201	no
ENSMUSG00000006932	Ctnnb1	WTNT_vs_cKONT	27912.7	-0.320838	2.03413e-26	25.6916	no
ENSMUSG00000040936	Ulk4	WTNT_vs_cKONT	137.231	-0.0508639	0.849734	0.0707169	no
ENSMUSG00000110863	Gm34655	WTNT_vs_cKONT	14.7465	-0.960055	0.0290065	1.5375	no
ENSMUSG00000032536	Trak1	WTNT_vs_cKONT	11036	0.156276	0.00644304	2.19091	no
ENSMUSG00000110751	C230053D17Rik	WTNT_vs_cKONT	4.12952	2.46972	0.0821612	1.08533	no
ENSMUSG00000032532	Cck	WTNT_vs_cKONT	8798.54	-1.12341	1.38734e-35	34.8578	no
ENSMUSG00000111598	Gm47095	WTNT_vs_cKONT	2.10202	1.44522	0.316404	0.499757	no
ENSMUSG00000110814	Gm38661	WTNT_vs_cKONT	3.82627	-0.897325	0.36781	0.434376	no
ENSMUSG00000032530	Lyzl4	WTNT_vs_cKONT	10.3572	-0.838405	0.146354	0.834595	no
ENSMUSG00000084995	Lyzl4os	WTNT_vs_cKONT	1.6337	-1.49152	0.245822	0.60938	no
ENSMUSG00000111844	Gm47097	WTNT_vs_cKONT	5.51284	-0.825746	0.289606	0.538193	no
ENSMUSG00000032528	Vipr1	WTNT_vs_cKONT	719.99	-1.48726	3.78162e-32	31.4223	no
ENSMUSG00000061536	Sec22c	WTNT_vs_cKONT	2790.79	0.133331	0.00730388	2.13645	no
ENSMUSG00000032526	Ss18l2	WTNT_vs_cKONT	815.744	-0.172303	0.0388691	1.4104	no
ENSMUSG00000032525	Nktr	WTNT_vs_cKONT	4778.7	0.0630873	0.845184	0.0730489	no
ENSMUSG00000097820	E530011L22Rik	WTNT_vs_cKONT	127.655	-0.484051	0.00035425	3.45069	no
ENSMUSG00000013419	Zfp651	WTNT_vs_cKONT	4146.6	0.0361768	0.651304	0.186216	no
ENSMUSG00000111000	Gm47108	WTNT_vs_cKONT	3.20226	-2.73729	0.0178115	1.7493	no
ENSMUSG00000074001	Klhl40	WTNT_vs_cKONT	51.7629	-1.4947	3.59064e-11	10.4448	no
ENSMUSG00000032523	Hhatl	WTNT_vs_cKONT	30.9098	-2.1051	1.50167e-11	10.8234	no
ENSMUSG00000079235	Ccdc13	WTNT_vs_cKONT	184.07	-0.478515	0.000197376	3.70471	no
ENSMUSG00000111341	Gm47111	WTNT_vs_cKONT	2.06532	0.393634	0.759579	0.119427	no
ENSMUSG00000038412	Higd1a	WTNT_vs_cKONT	2416.67	0.0103718	0.905327	0.0431945	no
ENSMUSG00000111079	Gm47112	WTNT_vs_cKONT	4.20289	-0.593427	0.470699	0.327257	no
ENSMUSG00000111465	Gm47113	WTNT_vs_cKONT	21.5716	-0.473415	0.224548	0.64869	no
ENSMUSG00000044534	Ackr2	WTNT_vs_cKONT	8.04696	2.19893	0.000555514	3.2553	no
ENSMUSG00000043773	1700048O20Rik	WTNT_vs_cKONT	170.563	0.028796	0.949796	0.0223698	no
ENSMUSG00000111053	Gm49343	WTNT_vs_cKONT	1.9067	0.971798	0.47634	0.322083	no
ENSMUSG00000038233	Gask1a	WTNT_vs_cKONT	135.672	0.590146	0.014281	1.84524	no
ENSMUSG00000066235	Pomgnt2	WTNT_vs_cKONT	1282.77	-0.827509	9.91127e-31	30.0039	no
ENSMUSG00000111873	Gm39463	WTNT_vs_cKONT	16.2638	-0.815983	0.0396147	1.40214	no
ENSMUSG00000111785	Gm39464	WTNT_vs_cKONT	6.49313	1.25322	0.0842492	1.07443	no
ENSMUSG00000038145	Snrk	WTNT_vs_cKONT	3390.59	0.0664899	0.252214	0.59823	no
ENSMUSG00000111605	4632418H02Rik	WTNT_vs_cKONT	11.5857	0.451967	0.635303	0.197019	no
ENSMUSG00000037949	Ano10	WTNT_vs_cKONT	965.335	-0.188769	0.000817359	3.08759	no
ENSMUSG00000097572	Gm26797	WTNT_vs_cKONT	12.8893	0.104188	0.862168	0.0644079	no
ENSMUSG00000032540	Abhd5	WTNT_vs_cKONT	1025.46	-0.00790022	0.930216	0.0314163	no
ENSMUSG00000093598	A730085K08Rik	WTNT_vs_cKONT	3.48811	-0.366231	0.719978	0.142681	no
ENSMUSG00000111837	Gm47135	WTNT_vs_cKONT	63.0783	-0.493524	0.0275263	1.56025	no
ENSMUSG00000111068	Gm35501	WTNT_vs_cKONT	18.2323	2.28961	1.6623e-07	6.77929	no
ENSMUSG00000094985	Topaz1	WTNT_vs_cKONT	4.59805	2.7855	0.00146127	2.83527	no
ENSMUSG00000046603	Tcaim	WTNT_vs_cKONT	459.296	0.0718706	0.425256	0.371349	no
ENSMUSG00000047036	Zfp445	WTNT_vs_cKONT	6509.35	-0.023915	0.76815	0.114554	no
ENSMUSG00000111325	Gm47140	WTNT_vs_cKONT	8.15357	1.02391	0.09197	1.03635	no
ENSMUSG00000097322	A530083I20Rik	WTNT_vs_cKONT	12.3452	0.678189	0.122326	0.912483	no
ENSMUSG00000063488	Zkscan7	WTNT_vs_cKONT	98.4587	-0.958505	6.57606e-10	9.18203	no
ENSMUSG00000111063	Zkscan7	WTNT_vs_cKONT	71.0989	1.49705	2.43101e-10	9.61421	no
ENSMUSG00000057895	Zfp105	WTNT_vs_cKONT	129.276	0.838463	4.08239e-10	9.38909	no
ENSMUSG00000111163	Gm46136	WTNT_vs_cKONT	16.9348	1.05111	0.00675071	2.17065	no
ENSMUSG00000032551	1110059G10Rik	WTNT_vs_cKONT	250.697	0.249121	0.0740638	1.13039	no
ENSMUSG00000036768	Kif15	WTNT_vs_cKONT	156.678	1.98258	1.00813e-11	10.9965	no
ENSMUSG00000111617	Gm47148	WTNT_vs_cKONT	1.38526	2.18267	0.17109	0.766777	no
ENSMUSG00000110945	Gm9856	WTNT_vs_cKONT	37.0201	0.0453573	0.898922	0.0462778	no
ENSMUSG00000066233	Tmem42	WTNT_vs_cKONT	321.497	0.18969	0.178017	0.749537	no
ENSMUSG00000025787	Tgm4	WTNT_vs_cKONT	11.0149	-0.236721	0.748655	0.125718	no
ENSMUSG00000025786	Zdhhc3	WTNT_vs_cKONT	3807.28	0.0896606	0.0158362	1.80035	no
ENSMUSG00000025785	Exosc7	WTNT_vs_cKONT	590.902	-0.0189224	0.839672	0.0758903	no
ENSMUSG00000111490	Gm47159	WTNT_vs_cKONT	3.76301	1.27028	0.237936	0.623541	no
ENSMUSG00000025784	Clec3b	WTNT_vs_cKONT	37.968	1.43974	4.82796e-09	8.31624	no
ENSMUSG00000035498	Cdcp1	WTNT_vs_cKONT	1.95937	-0.596453	0.67271	0.172172	no
ENSMUSG00000054871	Tmem158	WTNT_vs_cKONT	1354.66	-1.22427	2.31074e-22	21.6362	no
ENSMUSG00000058492	Scp2-ps2	WTNT_vs_cKONT	27.1935	0.275986	0.472197	0.325877	no
ENSMUSG00000035202	Lars2	WTNT_vs_cKONT	65601.3	0.25901	0.465084	0.332469	no
ENSMUSG00000025239	Limd1	WTNT_vs_cKONT	335.271	0.406806	0.0220755	1.65609	no
ENSMUSG00000036814	Slc6a20a	WTNT_vs_cKONT	4.95303	1.88411	0.0235115	1.62872	no
ENSMUSG00000091172	Gm17120	WTNT_vs_cKONT	5.26243	3.75109	0.000210698	3.67634	no
ENSMUSG00000110735	Gm47173	WTNT_vs_cKONT	6.80987	5.05912	6.57068e-05	4.18239	no
ENSMUSG00000058922	Gm10052	WTNT_vs_cKONT	23.9917	0.116622	0.759514	0.119464	no
ENSMUSG00000025245	Lztfl1	WTNT_vs_cKONT	1431.58	-0.333904	5.71925e-08	7.24266	no
ENSMUSG00000025241	Fyco1	WTNT_vs_cKONT	652.57	0.0260757	0.861288	0.0648516	no
ENSMUSG00000110834	Gm39469	WTNT_vs_cKONT	155.587	0.68652	1.04459e-05	4.98105	no
ENSMUSG00000074829	2010315B03Rik	WTNT_vs_cKONT	201.273	0.137916	0.266643	0.57407	no
ENSMUSG00000110795	Gm47179	WTNT_vs_cKONT	8.96641	-0.0492049	0.951427	0.0216243	no
ENSMUSG00000111733	Gm47181	WTNT_vs_cKONT	3.22973	0.382554	0.796281	0.0989335	no
ENSMUSG00000093803	Ppp2r3d	WTNT_vs_cKONT	701.59	0.0104378	0.918195	0.0370649	no
ENSMUSG00000040653	Ppp1r14c	WTNT_vs_cKONT	2599.46	-0.201623	0.000381528	3.41847	no
ENSMUSG00000019762	Iyd	WTNT_vs_cKONT	64.7142	0.135232	0.700981	0.154294	no
ENSMUSG00000040624	Plekhg1	WTNT_vs_cKONT	492.531	0.168247	0.17454	0.758105	no
ENSMUSG00000082605	Gm16148	WTNT_vs_cKONT	1.34905	1.18373	0.442258	0.354325	no
ENSMUSG00000040675	Mthfd1l	WTNT_vs_cKONT	420.458	0.422803	4.39961e-06	5.35659	no
ENSMUSG00000082247	Gm16074	WTNT_vs_cKONT	1.3218	-0.635314	0.740561	0.130439	no
ENSMUSG00000038587	Akap12	WTNT_vs_cKONT	651.54	-0.00852969	0.967064	0.0145448	no
ENSMUSG00000095123	Gm21781	WTNT_vs_cKONT	228.473	0.060476	0.842462	0.0744498	no
ENSMUSG00000019763	Rmnd1	WTNT_vs_cKONT	475.299	-0.0814065	0.33966	0.468955	no
ENSMUSG00000085687	Gm16153	WTNT_vs_cKONT	2.80601	2.17971	0.151572	0.819382	no
ENSMUSG00000061759	Armt1	WTNT_vs_cKONT	403.027	-0.159213	0.0966123	1.01497	no
ENSMUSG00000019767	Ccdc170	WTNT_vs_cKONT	17.1335	1.26479	0.00297397	2.52666	no
ENSMUSG00000019768	Esr1	WTNT_vs_cKONT	107.99	-1.77108	1.52111e-08	7.81784	no
ENSMUSG00000096054	Syne1	WTNT_vs_cKONT	4647.77	-0.124907	0.597311	0.2238	no
ENSMUSG00000019772	Vip	WTNT_vs_cKONT	594.519	-0.0550524	0.658482	0.181456	no
ENSMUSG00000019773	Fbxo5	WTNT_vs_cKONT	78.2622	1.61178	1.91885e-14	13.717	no
ENSMUSG00000019774	Mtrf1l	WTNT_vs_cKONT	130.823	-0.124316	0.454724	0.342252	no
ENSMUSG00000019775	Rgs17	WTNT_vs_cKONT	1919.43	-0.382669	3.30557e-08	7.48075	no
ENSMUSG00000000766	Oprm1	WTNT_vs_cKONT	22.2768	0.850115	0.00461411	2.33591	no
ENSMUSG00000064065	Ipcef1	WTNT_vs_cKONT	804.787	-0.962689	0.000902807	3.04441	no
ENSMUSG00000081926	Gm15536	WTNT_vs_cKONT	16.3458	0.122846	0.830887	0.0804582	no
ENSMUSG00000015202	Cnksr3	WTNT_vs_cKONT	61.7852	0.727159	0.00903837	2.04391	no
ENSMUSG00000079685	Ulbp1	WTNT_vs_cKONT	7.47529	1.6801	0.00948279	2.02306	no
ENSMUSG00000019796	Lrp11	WTNT_vs_cKONT	5100.25	-0.229702	1.28387e-07	6.89148	no
ENSMUSG00000019795	Pcmt1	WTNT_vs_cKONT	4178.44	-0.0223247	0.793789	0.100295	no
ENSMUSG00000040034	Nup43	WTNT_vs_cKONT	120.99	0.344794	0.0317845	1.49778	no
ENSMUSG00000040021	Lats1	WTNT_vs_cKONT	2980.59	0.28415	9.57628e-05	4.0188	no
ENSMUSG00000019794	Katna1	WTNT_vs_cKONT	205.176	-0.169032	0.198146	0.703015	no
ENSMUSG00000040006	Ginm1	WTNT_vs_cKONT	375.354	0.403398	9.38788e-08	7.02743	no
ENSMUSG00000085211	B430219N15Rik	WTNT_vs_cKONT	6.44668	0.870943	0.207185	0.683641	no
ENSMUSG00000015757	Ppil4	WTNT_vs_cKONT	1571.91	0.105027	0.0648394	1.18816	no
ENSMUSG00000039981	Zc3h12d	WTNT_vs_cKONT	14.7247	2.8356	6.10706e-07	6.21417	no
ENSMUSG00000015755	Tab2	WTNT_vs_cKONT	2582.95	-0.0443244	0.422607	0.374063	no
ENSMUSG00000047712	Ust	WTNT_vs_cKONT	1054.28	0.000505685	0.998488	0.000657234	no
ENSMUSG00000015305	Sash1	WTNT_vs_cKONT	1555.81	0.928375	8.29871e-06	5.08099	no
ENSMUSG00000112307	Gm48751	WTNT_vs_cKONT	1.47566	3.99073	0.100351	0.998478	no
ENSMUSG00000060487	Samd5	WTNT_vs_cKONT	232.267	-0.0112926	0.962932	0.0164044	no
ENSMUSG00000019790	Stxbp5	WTNT_vs_cKONT	5482.75	0.331215	0.0588179	1.23049	no
ENSMUSG00000112146	Gm46210	WTNT_vs_cKONT	10.217	-1.10611	0.0272702	1.56431	no
ENSMUSG00000101621	Gm28905	WTNT_vs_cKONT	4.54277	-0.743418	0.34044	0.467959	no
ENSMUSG00000109160	4930598N05Rik	WTNT_vs_cKONT	2.11785	1.27406	0.286182	0.543358	no
ENSMUSG00000050994	Adgb	WTNT_vs_cKONT	14.4697	-0.0718523	0.914319	0.0389023	no
ENSMUSG00000019832	Rab32	WTNT_vs_cKONT	36.7434	0.490227	0.143009	0.844635	no
ENSMUSG00000098065	Gm5177	WTNT_vs_cKONT	2.48157	-0.634152	0.617521	0.209348	no
ENSMUSG00000019828	Grm1	WTNT_vs_cKONT	1597.81	-0.424594	0.000145782	3.8363	no
ENSMUSG00000090112	Shprh	WTNT_vs_cKONT	2987.4	0.02026	0.879792	0.05562	no
ENSMUSG00000097007	4930432B10Rik	WTNT_vs_cKONT	2.06093	1.46427	0.312359	0.505346	no
ENSMUSG00000047648	Fbxo30	WTNT_vs_cKONT	271.461	0.697743	1.56455e-13	12.8056	no
ENSMUSG00000055493	Epm2a	WTNT_vs_cKONT	848.03	-0.670217	1.1458e-20	19.9409	no
ENSMUSG00000019820	Utrn	WTNT_vs_cKONT	663.852	0.363131	0.0028332	2.54772	no
ENSMUSG00000039232	Stx11	WTNT_vs_cKONT	4.03608	-0.359452	0.730294	0.136502	no
ENSMUSG00000078348	Sf3b5	WTNT_vs_cKONT	998.066	0.266407	0.00345845	2.46112	no
ENSMUSG00000019817	Plagl1	WTNT_vs_cKONT	1648.48	-0.661418	3.30235e-09	8.48118	no
ENSMUSG00000019814	Ltv1	WTNT_vs_cKONT	490.767	0.0594513	0.690733	0.16069	no
ENSMUSG00000062866	Phactr2	WTNT_vs_cKONT	398.051	0.137134	0.467351	0.330357	no
ENSMUSG00000019810	Fuca2	WTNT_vs_cKONT	1086.66	-0.364095	2.95957e-08	7.52877	no
ENSMUSG00000019809	Pex3	WTNT_vs_cKONT	646.163	0.236401	0.000323374	3.49029	no
ENSMUSG00000019808	Adat2	WTNT_vs_cKONT	186.663	1.02046	1.7117e-16	15.7666	no
ENSMUSG00000019806	Aig1	WTNT_vs_cKONT	1367.49	0.253617	3.50544e-07	6.45526	no
ENSMUSG00000098048	Gm8330	WTNT_vs_cKONT	2.19011	-0.802294	0.540828	0.266941	no
ENSMUSG00000015501	Hivep2	WTNT_vs_cKONT	15474.6	-0.0942287	0.612954	0.212572	no
ENSMUSG00000112266	Gm48843	WTNT_vs_cKONT	3.31924	1.33254	0.124155	0.906034	no
ENSMUSG00000112238	Gm48844	WTNT_vs_cKONT	1.97643	2.83656	0.04079	1.38945	no
ENSMUSG00000112679	Gm40603	WTNT_vs_cKONT	9.0325	2.00464	0.000356676	3.44773	no
ENSMUSG00000039116	Adgrg6	WTNT_vs_cKONT	55.346	0.160282	0.560645	0.251312	no
ENSMUSG00000071532	Gm10335	WTNT_vs_cKONT	2.65269	0.969085	0.373928	0.427212	no
ENSMUSG00000019868	Vta1	WTNT_vs_cKONT	1333.66	0.0473217	0.526871	0.278295	no
ENSMUSG00000019865	Nmbr	WTNT_vs_cKONT	62.1711	-0.918008	9.76137e-06	5.01049	no
ENSMUSG00000093798	Gm8355	WTNT_vs_cKONT	14.4102	-0.0150423	0.978766	0.009321	no
ENSMUSG00000112395	Gm7198	WTNT_vs_cKONT	1.29901	-0.881253	0.631072	0.199921	no
ENSMUSG00000112478	Gm47761	WTNT_vs_cKONT	7.01222	1.52747	0.0532815	1.27342	no
ENSMUSG00000039910	Cited2	WTNT_vs_cKONT	818.668	0.225876	0.195194	0.709534	no
ENSMUSG00000093672	Gm20655	WTNT_vs_cKONT	5.46299	0.222071	0.809619	0.0917194	no
ENSMUSG00000039891	Txlnb	WTNT_vs_cKONT	60.0297	0.162788	0.705526	0.151487	no
ENSMUSG00000039879	Heca	WTNT_vs_cKONT	1393.76	0.431512	1.78124e-10	9.74928	no
ENSMUSG00000078453	Abracl	WTNT_vs_cKONT	82.8295	-0.0267916	0.936155	0.0286522	no
ENSMUSG00000019854	Reps1	WTNT_vs_cKONT	1593.04	0.182731	0.000459801	3.33743	no
ENSMUSG00000071392	Ect2l	WTNT_vs_cKONT	6.96667	1.60154	0.0317829	1.49781	no
ENSMUSG00000059554	Ccdc28a	WTNT_vs_cKONT	205.632	-0.472744	6.89983e-06	5.16116	no
ENSMUSG00000096977	Gm10827	WTNT_vs_cKONT	8.07472	-0.303503	0.613127	0.21245	no
ENSMUSG00000039835	Nhsl1	WTNT_vs_cKONT	849.833	0.67483	1.79309e-21	20.7464	no
ENSMUSG00000019853	Hebp2	WTNT_vs_cKONT	68.0234	-0.0390225	0.867512	0.0617245	no
ENSMUSG00000019852	Arfgef3	WTNT_vs_cKONT	8254.35	-0.567137	0.00191196	2.71852	no
ENSMUSG00000111474	Gm32926	WTNT_vs_cKONT	42.7351	0.285117	0.277399	0.556894	no
ENSMUSG00000019851	Perp	WTNT_vs_cKONT	89.4001	0.941558	1.62848e-09	8.78822	no
ENSMUSG00000019850	Tnfaip3	WTNT_vs_cKONT	122.681	-0.828788	2.45732e-10	9.60954	no
ENSMUSG00000045591	Olig3	WTNT_vs_cKONT	4.53623	1.20907	0.142032	0.847613	no
ENSMUSG00000020009	Ifngr1	WTNT_vs_cKONT	279.123	0.230635	0.0737718	1.13211	no
ENSMUSG00000020007	Il20ra	WTNT_vs_cKONT	5.98415	-1.05401	0.120156	0.920255	no
ENSMUSG00000050473	Slc35d3	WTNT_vs_cKONT	65.6033	-0.560805	0.00953472	2.02069	no
ENSMUSG00000020003	Pex7	WTNT_vs_cKONT	467.428	-0.732739	6.7034e-21	20.1737	no
ENSMUSG00000111067	Gm48714	WTNT_vs_cKONT	7.21147	-1.33435	0.0718387	1.14364	no
ENSMUSG00000019996	Map7	WTNT_vs_cKONT	1516.36	-0.681552	2.92538e-21	20.5338	no
ENSMUSG00000111356	Rpl32l	WTNT_vs_cKONT	3.25248	1.0496	0.375871	0.424962	no
ENSMUSG00000111447	Gm48249	WTNT_vs_cKONT	26.9962	-0.658886	0.0348234	1.45813	no
ENSMUSG00000069713	4933406P04Rik	WTNT_vs_cKONT	11.7329	-1.41535	0.00363038	2.44005	no
ENSMUSG00000037608	Bclaf1	WTNT_vs_cKONT	5856.13	0.295092	1.43676e-06	5.84262	no
ENSMUSG00000019992	Mtfr2	WTNT_vs_cKONT	27.4794	1.4063	8.89955e-07	6.05063	no
ENSMUSG00000019990	Pde7b	WTNT_vs_cKONT	301.33	0.469419	0.000405233	3.3923	no
ENSMUSG00000019986	Ahi1	WTNT_vs_cKONT	6620.85	-0.647364	7.56628e-28	27.1211	no
ENSMUSG00000019982	Myb	WTNT_vs_cKONT	25.5863	0.986826	0.00258886	2.58689	no
ENSMUSG00000097923	Gm26577	WTNT_vs_cKONT	1.26582	0.0214684	0.991263	0.00381089	no
ENSMUSG00000098102	Gm2467	WTNT_vs_cKONT	3.57781	-0.0107794	0.993226	0.0029519	no
ENSMUSG00000019977	Hbs1l	WTNT_vs_cKONT	2567.52	0.16133	0.00335356	2.47449	no
ENSMUSG00000037542	Aldh8a1	WTNT_vs_cKONT	9.82648	1.79594	0.00213859	2.66987	no
ENSMUSG00000097107	Platr6	WTNT_vs_cKONT	4.45781	0.128582	0.887512	0.0518255	no
ENSMUSG00000019970	Sgk1	WTNT_vs_cKONT	1058.21	-0.137344	0.159461	0.797345	no
ENSMUSG00000090535	Gm8540	WTNT_vs_cKONT	5.03559	1.82036	0.0280264	1.55243	no
ENSMUSG00000097086	Gm7672	WTNT_vs_cKONT	4.87436	1.61924	0.0624842	1.20423	no
ENSMUSG00000044268	Gm4895	WTNT_vs_cKONT	8.4639	0.265001	0.659811	0.180581	no
ENSMUSG00000075297	H60b	WTNT_vs_cKONT	24.1852	-0.266891	0.419514	0.377253	no
ENSMUSG00000097245	Gm5421	WTNT_vs_cKONT	13.1128	-0.341101	0.444673	0.351959	no
ENSMUSG00000078452	Raet1d	WTNT_vs_cKONT	1.66596	0.717868	0.572651	0.24211	no
ENSMUSG00000037490	Slc2a12	WTNT_vs_cKONT	34.2649	-0.060783	0.86161	0.0646893	no
ENSMUSG00000071359	Tbpl1	WTNT_vs_cKONT	2343.61	-0.139391	0.0804713	1.09436	no
ENSMUSG00000098714	Mir7663	WTNT_vs_cKONT	1.36404	-0.0320177	0.987603	0.00541756	no
ENSMUSG00000112727	Gm17794	WTNT_vs_cKONT	3.3195	-0.733165	0.433789	0.362722	no
ENSMUSG00000010461	Eya4	WTNT_vs_cKONT	73.0226	0.48168	0.0275091	1.56052	no
ENSMUSG00000061983	Rps12	WTNT_vs_cKONT	2445.02	0.092084	0.612562	0.21285	no
ENSMUSG00000037455	Slc18b1	WTNT_vs_cKONT	444.13	0.19498	0.23398	0.630821	no
ENSMUSG00000019998	Stx7	WTNT_vs_cKONT	4936.49	-0.170183	0.00653256	2.18492	no
ENSMUSG00000020000	Moxd1	WTNT_vs_cKONT	42.7752	0.463209	0.157958	0.801459	no
ENSMUSG00000087400	Gm15270	WTNT_vs_cKONT	6.64132	0.337938	0.651519	0.186073	no
ENSMUSG00000019997	Ccn2	WTNT_vs_cKONT	176.518	-0.0444017	0.867512	0.0617245	no
ENSMUSG00000037370	Enpp1	WTNT_vs_cKONT	57.8954	-0.580523	0.00956936	2.01912	no
ENSMUSG00000019989	Enpp3	WTNT_vs_cKONT	12.2097	1.4534	0.0030714	2.51266	no
ENSMUSG00000019984	Med23	WTNT_vs_cKONT	1716.84	0.662486	1.6141e-29	28.7921	no
ENSMUSG00000019987	Arg1	WTNT_vs_cKONT	1.42249	-1.06942	0.541485	0.266413	no
ENSMUSG00000111970	Gm47715	WTNT_vs_cKONT	1.95623	1.99985	0.15358	0.813666	no
ENSMUSG00000112597	Gm4777	WTNT_vs_cKONT	2.19272	-0.00960542	0.994392	0.0024424	no
ENSMUSG00000039166	Akap7	WTNT_vs_cKONT	550.724	-0.136465	0.216785	0.663972	no
ENSMUSG00000112352	Gm40617	WTNT_vs_cKONT	2.82511	0.580994	0.64308	0.191735	no
ENSMUSG00000019978	Epb41l2	WTNT_vs_cKONT	1977.57	-0.0164354	0.889459	0.0508742	no
ENSMUSG00000096546	Smlr1	WTNT_vs_cKONT	3.46839	-3.44572	0.00895445	2.04796	no
ENSMUSG00000112630	Gm36908	WTNT_vs_cKONT	4.0854	-0.770731	0.365743	0.436824	no
ENSMUSG00000049420	Tmem200a	WTNT_vs_cKONT	779.397	-0.503919	1.74554e-06	5.75807	no
ENSMUSG00000039098	Gm9767	WTNT_vs_cKONT	19.8358	-1.59202	6.76787e-06	5.16955	no
ENSMUSG00000112808	Gm4739	WTNT_vs_cKONT	3.94653	1.18274	0.26606	0.575021	no
ENSMUSG00000051354	Samd3	WTNT_vs_cKONT	1.88108	-0.0208978	0.989055	0.00477943	no
ENSMUSG00000039089	L3mbtl3	WTNT_vs_cKONT	1563.66	0.487803	9.66349e-22	21.0149	no
ENSMUSG00000111950	Gm48893	WTNT_vs_cKONT	9.75301	0.187268	0.769234	0.113941	no
ENSMUSG00000039031	Arhgap18	WTNT_vs_cKONT	147.873	0.578796	0.000536245	3.27064	no
ENSMUSG00000019899	Lama2	WTNT_vs_cKONT	308.623	0.88229	0.000224022	3.64971	no
ENSMUSG00000064208	Gm10145	WTNT_vs_cKONT	4.10845	-0.987	0.27744	0.55683	no
ENSMUSG00000019889	Ptprk	WTNT_vs_cKONT	4425.03	-0.161477	0.374406	0.426657	no
ENSMUSG00000095478	Gm9824	WTNT_vs_cKONT	7.902	0.0648459	0.926573	0.0331205	no
ENSMUSG00000056316	Gm9996	WTNT_vs_cKONT	25.8884	-1.9833	1.05431e-09	8.97703	no
ENSMUSG00000038916	Soga3	WTNT_vs_cKONT	3176.49	-0.296476	4.87697e-05	4.31185	no
ENSMUSG00000110723	Gm49353	WTNT_vs_cKONT	61.9938	-0.579979	0.00720735	2.14222	no
ENSMUSG00000004360	9330159F19Rik	WTNT_vs_cKONT	2203.22	-0.49809	9.65126e-10	9.01542	no
ENSMUSG00000110830	Gm46218	WTNT_vs_cKONT	16.1395	0.496872	0.399262	0.398742	no
ENSMUSG00000019883	Echdc1	WTNT_vs_cKONT	632.989	-0.0331778	0.836625	0.0774691	no
ENSMUSG00000038876	Rnf146	WTNT_vs_cKONT	2011.71	0.129953	0.0715568	1.14535	no
ENSMUSG00000096841	Gm25596	WTNT_vs_cKONT	3.33641	0.40127	0.697564	0.156416	no
ENSMUSG00000111496	Gm47483	WTNT_vs_cKONT	24.3566	0.142503	0.752432	0.123533	no
ENSMUSG00000111090	Gm30698	WTNT_vs_cKONT	4.66847	-1.13189	0.14905	0.826667	no
ENSMUSG00000019880	Rspo3	WTNT_vs_cKONT	314.484	0.623538	8.27515e-07	6.08222	no
ENSMUSG00000110986	Gm20276	WTNT_vs_cKONT	3.32476	0.797073	0.51178	0.290917	no
ENSMUSG00000110831	Gm48159	WTNT_vs_cKONT	2.02707	-0.905939	0.411857	0.385254	no
ENSMUSG00000069682	Gm10275	WTNT_vs_cKONT	37.7764	-0.018971	0.964628	0.0156403	no
ENSMUSG00000111001	Gm8767	WTNT_vs_cKONT	3.20072	3.33278	0.0126058	1.89943	no
ENSMUSG00000075266	Cenpw	WTNT_vs_cKONT	105.404	0.786634	1.42836e-06	5.84516	no
ENSMUSG00000019792	Trmt11	WTNT_vs_cKONT	109.714	0.0661394	0.710151	0.148649	no
ENSMUSG00000111080	Gm20300	WTNT_vs_cKONT	1016.61	0.00761417	0.950944	0.0218448	no
ENSMUSG00000019791	Hint3	WTNT_vs_cKONT	294.793	-0.0887752	0.449248	0.347513	no
ENSMUSG00000110744	Gm5171	WTNT_vs_cKONT	21.621	2.25964	7.57869e-05	4.12041	no
ENSMUSG00000019789	Hey2	WTNT_vs_cKONT	38.7029	-0.356775	0.245891	0.609257	no
ENSMUSG00000039684	Gm5422	WTNT_vs_cKONT	15.6046	0.277347	0.563191	0.249344	no
ENSMUSG00000000295	Hddc2	WTNT_vs_cKONT	264.48	0.172023	0.353642	0.451436	no
ENSMUSG00000111664	Gm48865	WTNT_vs_cKONT	6.07311	-0.267766	0.751353	0.124156	no
ENSMUSG00000000296	Tpd52l1	WTNT_vs_cKONT	344.436	-1.41406	6.18568e-35	34.2086	no
ENSMUSG00000110960	Supt4b	WTNT_vs_cKONT	3.42875	0.201523	0.852339	0.0693875	no
ENSMUSG00000063760	Rnf217	WTNT_vs_cKONT	1916.22	0.157868	0.29938	0.523777	no
ENSMUSG00000112338	Gm47693	WTNT_vs_cKONT	1.43303	2.67208	0.143293	0.843774	no
ENSMUSG00000098068	Gm7909	WTNT_vs_cKONT	2.10718	1.33972	0.379372	0.420935	no
ENSMUSG00000069670	Nkain2	WTNT_vs_cKONT	2540.79	0.444582	5.03042e-17	16.2984	no
ENSMUSG00000112367	A230081H15Rik	WTNT_vs_cKONT	3.39277	1.91881	0.290971	0.536151	no
ENSMUSG00000112914	Gm47702	WTNT_vs_cKONT	1.57015	3.52653	0.0441609	1.35496	no
ENSMUSG00000019787	Trdn	WTNT_vs_cKONT	4.14488	0.08353	0.938286	0.0276649	no
ENSMUSG00000112855	Gm47842	WTNT_vs_cKONT	1.703	-0.00359409	0.99862	0.000599935	no
ENSMUSG00000019785	Clvs2	WTNT_vs_cKONT	719.736	-0.392838	0.00252498	2.59774	no
ENSMUSG00000112248	Gm47910	WTNT_vs_cKONT	1.38276	1.67076	0.354164	0.450795	no
ENSMUSG00000090087	Gm15939	WTNT_vs_cKONT	5.82956	0.768552	0.328955	0.482864	no
ENSMUSG00000071343	Gm10327	WTNT_vs_cKONT	14.1994	-0.585846	0.15629	0.806069	no
ENSMUSG00000039552	Rsph4a	WTNT_vs_cKONT	88.395	-0.38854	0.16184	0.790914	no
ENSMUSG00000039531	Zup1	WTNT_vs_cKONT	180.143	0.471193	5.54208e-05	4.25633	no
ENSMUSG00000112782	Gm7940	WTNT_vs_cKONT	2.80122	1.97124	0.0657151	1.18233	no
ENSMUSG00000112280	A830082N09Rik	WTNT_vs_cKONT	949.357	-0.190677	0.10253	0.989149	no
ENSMUSG00000019782	Rwdd1	WTNT_vs_cKONT	497.697	-0.205007	0.0391604	1.40715	no
ENSMUSG00000111905	Gm48045	WTNT_vs_cKONT	72.7942	-1.91352	3.89762e-21	20.4092	no
ENSMUSG00000071340	Trappc3l	WTNT_vs_cKONT	5.29627	0.136352	0.89248	0.0494017	no
ENSMUSG00000049872	Calhm5	WTNT_vs_cKONT	35.7193	0.569323	0.0262963	1.58011	no
ENSMUSG00000046031	Calhm6	WTNT_vs_cKONT	2.96445	-0.329079	0.794909	0.0996827	no
ENSMUSG00000039497	Dse	WTNT_vs_cKONT	142.613	0.572197	1.17739e-05	4.92908	no
ENSMUSG00000111149	Gm26564	WTNT_vs_cKONT	6.50085	1.6076	0.0155086	1.80943	no
ENSMUSG00000047514	Tspyl1	WTNT_vs_cKONT	5298.2	-0.331091	3.59689e-19	18.4441	no
ENSMUSG00000039480	Nt5dc1	WTNT_vs_cKONT	22.55	0.465675	0.165674	0.780746	no
ENSMUSG00000110791	Gm47508	WTNT_vs_cKONT	10.2029	3.32781	2.0435e-05	4.68962	no
ENSMUSG00000097274	Gm47512	WTNT_vs_cKONT	28.0259	-0.337552	0.462376	0.335004	no
ENSMUSG00000039485	Tspyl4	WTNT_vs_cKONT	17871.9	-0.92425	9.91791e-200	199.004	no
ENSMUSG00000039462	Col10a1	WTNT_vs_cKONT	40.3608	0.946074	7.80071e-05	4.10787	no
ENSMUSG00000019779	Frk	WTNT_vs_cKONT	4.3529	0.871556	0.270479	0.567867	no
ENSMUSG00000063953	Amd2	WTNT_vs_cKONT	7.54071	-0.750426	0.24374	0.613074	no
ENSMUSG00000044499	Hs3st5	WTNT_vs_cKONT	86.9175	-0.0146162	0.956161	0.0194688	no
ENSMUSG00000019777	Hdac2	WTNT_vs_cKONT	3049.59	0.032235	0.557567	0.253703	no
ENSMUSG00000069662	Marcks	WTNT_vs_cKONT	7619.37	0.280621	0.00259622	2.58566	no
ENSMUSG00000046463	5930403N24Rik	WTNT_vs_cKONT	14.653	0.658493	0.196935	0.705676	no
ENSMUSG00000019846	Lama4	WTNT_vs_cKONT	24.1794	-1.13769	0.00253122	2.59667	no
ENSMUSG00000051736	Fam229b	WTNT_vs_cKONT	234.21	0.800034	3.05145e-09	8.51549	no
ENSMUSG00000019845	Tube1	WTNT_vs_cKONT	83.1244	0.369794	0.0358734	1.44523	no
ENSMUSG00000062074	Ccn6	WTNT_vs_cKONT	2.4881	0.631445	0.568846	0.245005	no
ENSMUSG00000111055	D030034A15Rik	WTNT_vs_cKONT	8.18006	0.869436	0.116666	0.933056	no
ENSMUSG00000111877	Gm6477	WTNT_vs_cKONT	12.2522	0.485877	0.312984	0.504478	no
ENSMUSG00000019843	Fyn	WTNT_vs_cKONT	8355.29	0.344071	3.12455e-20	19.5052	no
ENSMUSG00000087014	Gm16364	WTNT_vs_cKONT	2.29005	0.550021	0.642099	0.192398	no
ENSMUSG00000086915	Gm16364	WTNT_vs_cKONT	3.08694	-0.344153	0.764042	0.116883	no
ENSMUSG00000087177	E130307A14Rik	WTNT_vs_cKONT	725.393	0.25431	0.000726197	3.13895	no
ENSMUSG00000111358	2900078I11Rik	WTNT_vs_cKONT	6.32798	1.33262	0.0952874	1.02096	no
ENSMUSG00000019841	Rev3l	WTNT_vs_cKONT	7407.08	0.694041	3.45921e-10	9.46102	no
ENSMUSG00000096687	Mfsd4b4	WTNT_vs_cKONT	279.015	-0.392454	0.00200269	2.69839	no
ENSMUSG00000097890	4930547M16Rik	WTNT_vs_cKONT	15.3059	-0.288561	0.582007	0.235071	no
ENSMUSG00000111620	Gm31848	WTNT_vs_cKONT	15.88	0.664232	0.158428	0.800169	no
ENSMUSG00000071335	Mfsd4b3-ps	WTNT_vs_cKONT	2.23414	-0.450795	0.694228	0.158498	no
ENSMUSG00000038522	Mfsd4b1	WTNT_vs_cKONT	12.8751	-1.14829	0.00582459	2.23473	no
ENSMUSG00000096171	Gm8055	WTNT_vs_cKONT	3.29144	-0.631716	0.580879	0.235915	no
ENSMUSG00000019838	Slc16a10	WTNT_vs_cKONT	61.0444	0.496113	0.0110649	1.95605	no
ENSMUSG00000102632	Gm37786	WTNT_vs_cKONT	31.2179	2.16052	1.45936e-12	11.8358	no
ENSMUSG00000038510	Rpf2	WTNT_vs_cKONT	547.083	0.134242	0.105869	0.97523	no
ENSMUSG00000019837	Gtf3c6	WTNT_vs_cKONT	821.102	0.284471	0.000239587	3.62054	no
ENSMUSG00000111665	A930033M14Rik	WTNT_vs_cKONT	1.51494	-0.623797	0.67892	0.168181	no
ENSMUSG00000075232	Amd1	WTNT_vs_cKONT	763.81	-0.261357	0.000148171	3.82924	no
ENSMUSG00000038481	Cdk19	WTNT_vs_cKONT	1472.66	0.3735	0.00609777	2.21483	no
ENSMUSG00000063428	Ddo	WTNT_vs_cKONT	86.498	0.201972	0.289807	0.537891	no
ENSMUSG00000045555	Mettl24	WTNT_vs_cKONT	7.54562	-0.328202	0.610626	0.214224	no
ENSMUSG00000038446	Cdc40	WTNT_vs_cKONT	1175.41	0.0993709	0.137436	0.8619	no
ENSMUSG00000019831	Wasf1	WTNT_vs_cKONT	7538.25	-0.479332	1.58124e-17	16.801	no
ENSMUSG00000046922	Gpr6	WTNT_vs_cKONT	197.959	0.402679	0.0137731	1.86097	no
ENSMUSG00000038417	Fig4	WTNT_vs_cKONT	1533.37	-0.811493	1.38177e-51	50.8596	no
ENSMUSG00000091415	Ak9	WTNT_vs_cKONT	18.1283	1.0807	0.0176841	1.75242	no
ENSMUSG00000019826	Zbtb24	WTNT_vs_cKONT	534.482	0.329329	8.26534e-06	5.08274	no
ENSMUSG00000019823	Mical1	WTNT_vs_cKONT	131.472	0.323267	0.335198	0.474699	no
ENSMUSG00000019822	Smpd2	WTNT_vs_cKONT	392.745	0.442096	0.00379181	2.42115	no
ENSMUSG00000078451	Ppil6	WTNT_vs_cKONT	40.6448	-1.15251	8.65153e-06	5.06291	no
ENSMUSG00000019818	Cd164	WTNT_vs_cKONT	930.757	0.243026	0.0164519	1.78378	no
ENSMUSG00000075225	Ccdc162	WTNT_vs_cKONT	45.6767	0.221085	0.409719	0.387514	no
ENSMUSG00000019813	Cep57l1	WTNT_vs_cKONT	193.332	0.539328	2.08794e-05	4.68028	no
ENSMUSG00000038332	Sesn1	WTNT_vs_cKONT	2155.48	-0.354009	0.0032349	2.49014	no
ENSMUSG00000111131	9930024M15Rik	WTNT_vs_cKONT	2.87943	1.63915	0.422875	0.373788	no
ENSMUSG00000071324	Armc2	WTNT_vs_cKONT	365.437	0.02253	0.920858	0.0358072	no
ENSMUSG00000111103	1700016J18Rik	WTNT_vs_cKONT	3.7523	0.773816	0.40719	0.390203	no
ENSMUSG00000085666	Tdg-ps2	WTNT_vs_cKONT	1.62004	-1.98111	0.175727	0.755161	no
ENSMUSG00000048756	Foxo3	WTNT_vs_cKONT	3807.23	0.0120111	0.915706	0.0382437	no
ENSMUSG00000038302	Afg1l	WTNT_vs_cKONT	465.752	0.266777	0.00435647	2.36086	no
ENSMUSG00000019804	Snx3	WTNT_vs_cKONT	4593.46	-0.0903175	0.128389	0.891472	no
ENSMUSG00000019803	Nr2e1	WTNT_vs_cKONT	501.3	0.567785	0.00345411	2.46166	no
ENSMUSG00000038280	Ostm1	WTNT_vs_cKONT	1731.9	-0.102478	0.134804	0.870298	no
ENSMUSG00000019802	Sec63	WTNT_vs_cKONT	2110.26	0.130431	0.00183882	2.73546	no
ENSMUSG00000044770	Scml4	WTNT_vs_cKONT	268.667	-1.06669	2.10074e-08	7.67763	no
ENSMUSG00000111293	Gm34006	WTNT_vs_cKONT	10.3252	-1.07911	0.0542901	1.26528	no
ENSMUSG00000038248	Sobp	WTNT_vs_cKONT	6346.26	0.431976	4.9099e-09	8.30893	no
ENSMUSG00000102062	Gm29246	WTNT_vs_cKONT	2.61937	0.445024	0.685745	0.163837	no
ENSMUSG00000045008	9030612E09Rik	WTNT_vs_cKONT	30.8599	-0.416578	0.15805	0.801206	no
ENSMUSG00000038240	Pdss2	WTNT_vs_cKONT	443.004	0.12315	0.11313	0.946423	no
ENSMUSG00000110903	Gm47857	WTNT_vs_cKONT	1.62942	1.65749	0.239144	0.62134	no
ENSMUSG00000110772	Gm47856	WTNT_vs_cKONT	2.89786	-0.555182	0.634057	0.197872	no
ENSMUSG00000094955	Gm3699	WTNT_vs_cKONT	1.20687	0.71553	0.698309	0.155953	no
ENSMUSG00000038214	Bend3	WTNT_vs_cKONT	518.961	0.626367	2.71117e-13	12.5668	no
ENSMUSG00000045886	Gm9803	WTNT_vs_cKONT	11.029	-0.194838	0.746782	0.126806	no
ENSMUSG00000019797	Mtres1	WTNT_vs_cKONT	541.945	0.376869	7.56217e-07	6.12135	no
ENSMUSG00000047139	Cd24a	WTNT_vs_cKONT	5117.86	-0.0136732	0.924509	0.034089	no
ENSMUSG00000094852	Gm9034	WTNT_vs_cKONT	3.00205	-0.557613	0.634295	0.197709	no
ENSMUSG00000019863	Qrsl1	WTNT_vs_cKONT	380.081	0.208659	0.00819874	2.08625	no
ENSMUSG00000019864	Rtn4ip1	WTNT_vs_cKONT	506.239	0.43866	9.7325e-10	9.01178	no
ENSMUSG00000019866	Crybg1	WTNT_vs_cKONT	6.629	-0.496706	0.503503	0.297998	no
ENSMUSG00000038160	Atg5	WTNT_vs_cKONT	705.593	0.165197	0.014771	1.83059	no
ENSMUSG00000038151	Prdm1	WTNT_vs_cKONT	4.40447	0.456434	0.653916	0.184478	no
ENSMUSG00000095168	Gm4795	WTNT_vs_cKONT	1.44158	-0.825842	0.548723	0.260647	no
ENSMUSG00000019849	Prep	WTNT_vs_cKONT	3003.72	0.422706	1.15743e-21	20.9365	no
ENSMUSG00000019848	Popdc3	WTNT_vs_cKONT	194.664	0.759566	0.00518865	2.28495	no
ENSMUSG00000071317	Bves	WTNT_vs_cKONT	115.326	-0.164995	0.596833	0.224147	no
ENSMUSG00000063804	Lin28b	WTNT_vs_cKONT	41.9774	0.252801	0.508875	0.293389	no
ENSMUSG00000038822	Hace1	WTNT_vs_cKONT	916.28	-0.0596119	0.466056	0.331562	no
ENSMUSG00000111466	Gm47504	WTNT_vs_cKONT	1.4346	-0.571426	0.794574	0.0998655	no
ENSMUSG00000110874	D030045P18Rik	WTNT_vs_cKONT	2.85981	2.3681	0.0669023	1.17456	no
ENSMUSG00000110841	Gpx4-ps2	WTNT_vs_cKONT	48.8933	-0.573464	0.00976795	2.0102	no
ENSMUSG00000111182	Gm35430	WTNT_vs_cKONT	1.47284	0.802402	0.630961	0.199997	no
ENSMUSG00000110843	Gm35552	WTNT_vs_cKONT	1.38875	1.17834	0.428878	0.367666	no
ENSMUSG00000111374	Gm50490	WTNT_vs_cKONT	31.1994	0.956988	0.000714028	3.14628	no
ENSMUSG00000056073	Grik2	WTNT_vs_cKONT	1550.29	0.415998	8.95011e-10	9.04817	no
ENSMUSG00000112295	Gm47017	WTNT_vs_cKONT	2.80138	-0.194892	0.881354	0.0548496	no
ENSMUSG00000111935	Gm47023	WTNT_vs_cKONT	1.56121	0.164726	0.930059	0.0314896	no
ENSMUSG00000111934	Gm48123	WTNT_vs_cKONT	1.21161	0.712033	0.74853	0.125791	no
ENSMUSG00000038774	Ascc3	WTNT_vs_cKONT	1145.08	0.425696	9.0984e-06	5.04104	no
ENSMUSG00000112023	Lilr4b	WTNT_vs_cKONT	23.2714	0.201796	0.799234	0.0973262	no
ENSMUSG00000112148	Lilrb4a	WTNT_vs_cKONT	8.96736	1.33905	0.046658	1.33107	no
ENSMUSG00000049641	Vgll2	WTNT_vs_cKONT	4.0872	0.668303	0.458017	0.339118	no
ENSMUSG00000019891	Dcbld1	WTNT_vs_cKONT	431.205	0.429159	2.32904e-05	4.63282	no
ENSMUSG00000019861	Gopc	WTNT_vs_cKONT	2476.49	-0.590209	1.83297e-18	17.7368	no
ENSMUSG00000112550	Gm6627	WTNT_vs_cKONT	38.9357	3.05097	7.1576e-17	16.1452	no
ENSMUSG00000112317	Gm47580	WTNT_vs_cKONT	1.44887	0.992629	0.486522	0.312898	no
ENSMUSG00000038624	Nepn	WTNT_vs_cKONT	2.52159	3.65408	0.00685733	2.16384	no
ENSMUSG00000023068	Nus1	WTNT_vs_cKONT	3623.73	0.177479	0.000118154	3.92755	no
ENSMUSG00000111918	Gm47624	WTNT_vs_cKONT	4.53152	2.71075	0.0109396	1.961	no
ENSMUSG00000112576	Gm47621	WTNT_vs_cKONT	1.2724	1.89033	0.424598	0.372022	no
ENSMUSG00000038594	Cep85l	WTNT_vs_cKONT	449.78	-0.0862026	0.463417	0.334028	no
ENSMUSG00000112239	Gm17823	WTNT_vs_cKONT	5.11335	1.04307	0.202702	0.693142	no
ENSMUSG00000112734	Gm47644	WTNT_vs_cKONT	2.24633	2.29518	0.1144	0.941574	no
ENSMUSG00000112733	Gm40650	WTNT_vs_cKONT	1.22107	1.8073	0.366965	0.435375	no
ENSMUSG00000112739	Gm20597	WTNT_vs_cKONT	5.9324	1.52711	0.0227714	1.64261	no
ENSMUSG00000058298	Mcm9	WTNT_vs_cKONT	216.318	-0.252486	0.0195504	1.70884	no
ENSMUSG00000019857	Asf1a	WTNT_vs_cKONT	365.44	0.806397	1.30647e-14	13.8839	no
ENSMUSG00000112332	4930466K18Rik	WTNT_vs_cKONT	81.9946	1.17044	1.70782e-11	10.7676	no
ENSMUSG00000019856	Fam184a	WTNT_vs_cKONT	698.979	-0.256975	0.000247647	3.60617	no
ENSMUSG00000003746	Man1a	WTNT_vs_cKONT	779.925	0.0936064	0.664104	0.177764	no
ENSMUSG00000097069	Gm16998	WTNT_vs_cKONT	3.63308	-0.66256	0.569967	0.24415	no
ENSMUSG00000038122	Tbc1d32	WTNT_vs_cKONT	455.244	-0.505441	1.15284e-05	4.93823	no
ENSMUSG00000047669	Msl3l2	WTNT_vs_cKONT	125.552	-0.259327	0.0690916	1.16057	no
ENSMUSG00000071303	Rps8-ps1	WTNT_vs_cKONT	5.33007	0.526557	0.568666	0.245143	no
ENSMUSG00000050953	Gja1	WTNT_vs_cKONT	1998.7	0.772145	0.00549334	2.26016	no
ENSMUSG00000112825	Gm9118	WTNT_vs_cKONT	2.62298	0.0875048	0.957187	0.0190031	no
ENSMUSG00000097370	4930467K11Rik	WTNT_vs_cKONT	3.3113	-1.05525	0.269312	0.569744	no
ENSMUSG00000019878	Hsf2	WTNT_vs_cKONT	1066.49	-0.0943668	0.237843	0.623709	no
ENSMUSG00000019877	Serinc1	WTNT_vs_cKONT	26979	-0.192982	0.000226197	3.64551	no
ENSMUSG00000019876	Pkib	WTNT_vs_cKONT	54.7033	-0.6761	0.00374913	2.42607	no
ENSMUSG00000019874	Fabp7	WTNT_vs_cKONT	7045.23	0.921486	0.0256835	1.59035	no
ENSMUSG00000019872	Smpdl3a	WTNT_vs_cKONT	489.419	0.485001	0.255722	0.592232	no
ENSMUSG00000075045	Gm4981	WTNT_vs_cKONT	1.60304	2.30502	0.160478	0.794584	no
ENSMUSG00000038039	Gcc2	WTNT_vs_cKONT	2292.26	-0.178749	0.00630727	2.20016	no
ENSMUSG00000019920	Lims1	WTNT_vs_cKONT	1080.57	0.0533318	0.655719	0.183282	no
ENSMUSG00000003226	Ranbp2	WTNT_vs_cKONT	6283.23	0.311647	0.0103911	1.98334	no
ENSMUSG00000038010	Ccdc138	WTNT_vs_cKONT	108.276	-0.647945	8.02133e-05	4.09575	no
ENSMUSG00000112670	Gm18042	WTNT_vs_cKONT	2.279	3.23002	0.0393694	1.40484	no
ENSMUSG00000003227	Edar	WTNT_vs_cKONT	2.89904	0.648642	0.582217	0.234915	no
ENSMUSG00000055958	Gm9987	WTNT_vs_cKONT	24.0283	-2.64218	1.17279e-12	11.9308	no
ENSMUSG00000037990	Sh3rf3	WTNT_vs_cKONT	5135.64	-0.245346	0.111156	0.954067	no
ENSMUSG00000019917	Septin10	WTNT_vs_cKONT	108.869	1.36697	4.9349e-12	11.3067	no
ENSMUSG00000098188	Sowahc	WTNT_vs_cKONT	458.894	0.590795	1.28494e-10	9.89112	no
ENSMUSG00000019916	P4ha1	WTNT_vs_cKONT	1272.21	-0.597477	6.64529e-20	19.1775	no
ENSMUSG00000009654	Oit3	WTNT_vs_cKONT	3.18746	-0.720668	0.413572	0.383449	no
ENSMUSG00000009647	Mcu	WTNT_vs_cKONT	1648.21	-0.225672	0.0083758	2.07697	no
ENSMUSG00000071280	Gm10322	WTNT_vs_cKONT	1.64764	-0.955774	0.491884	0.308137	no
ENSMUSG00000020111	Micu1	WTNT_vs_cKONT	2266.65	-0.831226	1.04423e-40	39.9812	no
ENSMUSG00000112673	Gm7413	WTNT_vs_cKONT	2.09632	0.270828	0.836125	0.0777286	no
ENSMUSG00000020109	Dnajb12	WTNT_vs_cKONT	1984.05	-0.204972	1.24085e-05	4.90628	no
ENSMUSG00000020108	Ddit4	WTNT_vs_cKONT	3210.6	0.0497043	0.677132	0.169327	no
ENSMUSG00000020107	Anapc16	WTNT_vs_cKONT	1695.27	0.129159	0.123977	0.906659	no
ENSMUSG00000044475	Ascc1	WTNT_vs_cKONT	689.746	0.20933	0.0468589	1.32921	no
ENSMUSG00000058297	Spock2	WTNT_vs_cKONT	33265.3	-0.838227	1.06468e-82	81.9728	no
ENSMUSG00000057337	Chst3	WTNT_vs_cKONT	154.907	1.1826	6.78462e-05	4.16847	no
ENSMUSG00000004207	Psap	WTNT_vs_cKONT	53894.4	-0.149952	9.07696e-06	5.04206	no
ENSMUSG00000012819	Cdh23	WTNT_vs_cKONT	68.8312	-0.93205	0.000362021	3.44127	no
ENSMUSG00000020101	Vsir	WTNT_vs_cKONT	57.9889	0.227661	0.672205	0.172498	no
ENSMUSG00000090439	Gm17455	WTNT_vs_cKONT	8.24411	-1.78116	0.00193011	2.71442	no
ENSMUSG00000020100	Slc29a3	WTNT_vs_cKONT	473.719	-0.284848	0.000141306	3.84984	no
ENSMUSG00000020099	Unc5b	WTNT_vs_cKONT	353.043	-0.530125	0.00335926	2.47376	no
ENSMUSG00000112592	Gm19972	WTNT_vs_cKONT	2.98635	1.34329	0.327884	0.48428	no
ENSMUSG00000098055	Gm26947	WTNT_vs_cKONT	2.06949	1.27727	0.244003	0.612604	no
ENSMUSG00000020098	Pcbd1	WTNT_vs_cKONT	13.081	0.345983	0.632707	0.198797	no
ENSMUSG00000020097	Sgpl1	WTNT_vs_cKONT	1590.39	0.438653	4.12076e-05	4.38502	no
ENSMUSG00000020096	Tbata	WTNT_vs_cKONT	77.3104	-3.24297	9.99991e-39	38	no
ENSMUSG00000059901	Adamts14	WTNT_vs_cKONT	11.9716	-0.174632	0.802572	0.0955162	no
ENSMUSG00000061488	Rpl27a-ps1	WTNT_vs_cKONT	2.05665	-0.136188	0.918305	0.037013	no
ENSMUSG00000020092	Pald1	WTNT_vs_cKONT	439.731	-0.388645	1.05548e-05	4.97655	no
ENSMUSG00000020091	Eif4ebp2	WTNT_vs_cKONT	3959.57	0.301013	1.15501e-06	5.93741	no
ENSMUSG00000112229	Gm48086	WTNT_vs_cKONT	13.8933	1.75594	0.00165644	2.78082	no
ENSMUSG00000043126	D830039M14Rik	WTNT_vs_cKONT	3.71838	-2.1825	0.0305616	1.51482	no
ENSMUSG00000037151	Lrrc20	WTNT_vs_cKONT	457.368	-0.961208	6.82215e-17	16.1661	no
ENSMUSG00000101792	Gm28447	WTNT_vs_cKONT	1.24906	1.35823	0.363547	0.439439	no
ENSMUSG00000020090	Npffr1	WTNT_vs_cKONT	22.2546	-1.09202	0.002548	2.5938	no
ENSMUSG00000020089	Ppa1	WTNT_vs_cKONT	2147.87	-0.224868	0.000150149	3.82348	no
ENSMUSG00000020088	Sar1a	WTNT_vs_cKONT	5573.56	0.0658597	0.097611	1.0105	no
ENSMUSG00000020087	Tysnd1	WTNT_vs_cKONT	660.895	-0.243659	0.0120876	1.91766	no
ENSMUSG00000020085	Aifm2	WTNT_vs_cKONT	181.044	-0.312026	0.327359	0.484976	no
ENSMUSG00000020086	Macroh2a2	WTNT_vs_cKONT	1760.06	0.198105	1.25809e-05	4.90029	no
ENSMUSG00000058806	Col13a1	WTNT_vs_cKONT	28.7524	-0.696418	0.0374373	1.4267	no
ENSMUSG00000046687	Gm5424	WTNT_vs_cKONT	7.00237	0.751147	0.245974	0.609111	no
ENSMUSG00000020083	Fam241b	WTNT_vs_cKONT	617.332	-0.308952	0.00026636	3.57453	no
ENSMUSG00000037031	Tspan15	WTNT_vs_cKONT	206.131	-0.0514707	0.808628	0.092251	no
ENSMUSG00000020081	Tacr2	WTNT_vs_cKONT	9.84894	-0.917982	0.193301	0.713765	no
ENSMUSG00000037012	Hk1	WTNT_vs_cKONT	16664.1	-0.471638	8.10539e-46	45.0912	no
ENSMUSG00000085347	Hk1os	WTNT_vs_cKONT	14.4127	0.225407	0.674148	0.171244	no
ENSMUSG00000020080	Hkdc1	WTNT_vs_cKONT	69.9288	-2.27499	2.09421e-23	22.679	no
ENSMUSG00000020079	Supv3l1	WTNT_vs_cKONT	663.309	0.0162858	0.852175	0.0694714	no
ENSMUSG00000097129	4930507D05Rik	WTNT_vs_cKONT	83.0743	-1.38341	1.08403e-12	11.965	no
ENSMUSG00000020078	Vps26a	WTNT_vs_cKONT	1549.46	0.0469751	0.531948	0.274131	no
ENSMUSG00000020077	Srgn	WTNT_vs_cKONT	8.79633	0.666992	0.261354	0.582772	no
ENSMUSG00000036955	Kifbp	WTNT_vs_cKONT	5186.99	-0.230652	4.2592e-06	5.37067	no
ENSMUSG00000105203	4933428P19Rik	WTNT_vs_cKONT	3.95392	-1.8032	0.0348648	1.45761	no
ENSMUSG00000020075	Ddx21	WTNT_vs_cKONT	1643.63	0.158737	0.0156897	1.80439	no
ENSMUSG00000020076	Ddx50	WTNT_vs_cKONT	1631.37	-0.19732	5.88245e-06	5.23044	no
ENSMUSG00000036923	Stox1	WTNT_vs_cKONT	146.31	-0.131536	0.444455	0.352172	no
ENSMUSG00000080469	Snord98	WTNT_vs_cKONT	2.90708	0.0367827	0.975913	0.0105888	no
ENSMUSG00000112806	Gm48146	WTNT_vs_cKONT	4.86101	0.522327	0.659623	0.180704	no
ENSMUSG00000047146	Tet1	WTNT_vs_cKONT	2226.03	0.0633014	0.663945	0.177868	no
ENSMUSG00000071253	Slc25a16	WTNT_vs_cKONT	1428.32	-0.623095	3.88749e-26	25.4103	no
ENSMUSG00000080971	Gm16128	WTNT_vs_cKONT	1.627	-0.200883	0.887925	0.0516237	no
ENSMUSG00000036875	Dna2	WTNT_vs_cKONT	95.3452	1.15134	9.10922e-09	8.04052	no
ENSMUSG00000020070	Rufy2	WTNT_vs_cKONT	2936.25	0.122644	0.0328969	1.48285	no
ENSMUSG00000084985	Gm16135	WTNT_vs_cKONT	2.85437	-0.775575	0.466699	0.330963	no
ENSMUSG00000020069	Hnrnph3	WTNT_vs_cKONT	891.792	-0.085326	0.27892	0.55452	no
ENSMUSG00000020072	Pbld2	WTNT_vs_cKONT	30.6581	-0.120423	0.752814	0.123312	no
ENSMUSG00000112129	Pbld1	WTNT_vs_cKONT	4.16107	0.121892	0.916466	0.0378837	no
ENSMUSG00000036816	Atoh7	WTNT_vs_cKONT	13.4642	0.407296	0.395994	0.402312	no
ENSMUSG00000020067	Mypn	WTNT_vs_cKONT	31.7879	-1.36637	4.04531e-07	6.39305	no
ENSMUSG00000020064	Herc4	WTNT_vs_cKONT	687.785	-0.131862	0.0525365	1.27954	no
ENSMUSG00000112411	Gm19337	WTNT_vs_cKONT	1.4333	0.83704	0.562792	0.249652	no
ENSMUSG00000020063	Sirt1	WTNT_vs_cKONT	471.785	0.122679	0.163113	0.787513	no
ENSMUSG00000036764	Dnajc12	WTNT_vs_cKONT	109.261	0.892929	1.50327e-08	7.82296	no
ENSMUSG00000062561	Gm10118	WTNT_vs_cKONT	48.5689	0.0995634	0.707231	0.150438	no
ENSMUSG00000042846	Lrrtm3	WTNT_vs_cKONT	1058.03	0.0983844	0.302929	0.518659	no
ENSMUSG00000100000	1700023F02Rik	WTNT_vs_cKONT	2.37451	-0.690784	0.542024	0.265981	no
ENSMUSG00000097134	1110002J07Rik	WTNT_vs_cKONT	22.308	0.345832	0.340192	0.468276	no
ENSMUSG00000097921	Gm26576	WTNT_vs_cKONT	3.41051	0.0779881	0.946949	0.0236732	no
ENSMUSG00000112925	Gm31763	WTNT_vs_cKONT	1.76358	-0.288376	0.849669	0.0707504	no
ENSMUSG00000019873	Reep3	WTNT_vs_cKONT	977.038	0.981095	4.67281e-13	12.3304	no
ENSMUSG00000075000	Nrbf2	WTNT_vs_cKONT	274.747	-0.315043	0.00160899	2.79345	no
ENSMUSG00000112120	Gm32255	WTNT_vs_cKONT	14.0325	0.173063	0.808966	0.0920697	no
ENSMUSG00000037868	Egr2	WTNT_vs_cKONT	1051.9	-0.591036	0.000232665	3.63327	no
ENSMUSG00000057134	Ado	WTNT_vs_cKONT	1492.53	-0.490716	7.47883e-22	21.1262	no
ENSMUSG00000112558	Gm32364	WTNT_vs_cKONT	1.99164	-1.02058	0.407458	0.389917	no
ENSMUSG00000037855	Zfp365	WTNT_vs_cKONT	5690.69	-0.669609	4.15799e-24	23.3811	no
ENSMUSG00000019947	Arid5b	WTNT_vs_cKONT	1392.4	0.796566	7.3715e-12	11.1324	no
ENSMUSG00000019945	Cabcoco1	WTNT_vs_cKONT	6.81321	-1.11472	0.0734916	1.13376	no
ENSMUSG00000019944	Rhobtb1	WTNT_vs_cKONT	183.897	-0.151351	0.294673	0.53066	no
ENSMUSG00000090622	A930033H14Rik	WTNT_vs_cKONT	58.0527	-0.457819	0.0304247	1.51677	no
ENSMUSG00000019942	Cdk1	WTNT_vs_cKONT	182.505	2.03596	7.46388e-05	4.12704	no
ENSMUSG00000069601	Ank3	WTNT_vs_cKONT	17599.7	-0.159434	0.473373	0.324796	no
ENSMUSG00000048701	Ccdc6	WTNT_vs_cKONT	3088.22	-0.121881	0.00151062	2.82085	no
ENSMUSG00000019933	Mrln	WTNT_vs_cKONT	1.27716	2.29892	0.156477	0.805549	no
ENSMUSG00000037762	Slc16a9	WTNT_vs_cKONT	228.575	0.373905	0.0125141	1.9026	no
ENSMUSG00000043259	Fam13c	WTNT_vs_cKONT	1769.28	-0.0370997	0.575535	0.239929	no
ENSMUSG00000047692	4930533K18Rik	WTNT_vs_cKONT	1.48171	-2.20147	0.15996	0.795989	no
ENSMUSG00000014329	Bicc1	WTNT_vs_cKONT	77.1469	0.422299	0.0219851	1.65787	no
ENSMUSG00000003923	Tfam	WTNT_vs_cKONT	1105.96	0.316667	3.68222e-11	10.4339	no
ENSMUSG00000019927	Ube2d1	WTNT_vs_cKONT	1556.22	-0.0299068	0.651555	0.186049	no
ENSMUSG00000037710	Cisd1	WTNT_vs_cKONT	2141.4	0.0157076	0.816049	0.0882839	no
ENSMUSG00000112126	Gm34544	WTNT_vs_cKONT	3.78093	0.0965647	0.927759	0.0325646	no
ENSMUSG00000112714	Gm4798	WTNT_vs_cKONT	8.71767	0.671751	0.285004	0.545148	no
ENSMUSG00000053830	Gm9923	WTNT_vs_cKONT	4.02724	1.34075	0.0612246	1.21307	no
ENSMUSG00000052613	Pcdh15	WTNT_vs_cKONT	864.369	1.64016	3.30508e-27	26.4808	no
ENSMUSG00000091825	Gm5778	WTNT_vs_cKONT	5.02637	1.07575	0.222572	0.652529	no
ENSMUSG00000085176	Gm15397	WTNT_vs_cKONT	7.65484	0.60076	0.388937	0.410121	no
ENSMUSG00000072407	Gm6419	WTNT_vs_cKONT	2.61833	2.0498	0.0766634	1.11541	no
ENSMUSG00000009070	Rsph14	WTNT_vs_cKONT	3.70659	0.40108	0.707128	0.150502	no
ENSMUSG00000040009	Gnaz	WTNT_vs_cKONT	4141.25	-0.719885	4.81547e-15	14.3174	no
ENSMUSG00000112136	Gm40692	WTNT_vs_cKONT	1.41544	3.32172	0.0477464	1.32106	no
ENSMUSG00000020175	Rab36	WTNT_vs_cKONT	1501.59	-0.739073	1.90889e-47	46.7192	no
ENSMUSG00000009681	Bcr	WTNT_vs_cKONT	5015.19	-0.448176	6.57628e-15	14.182	no
ENSMUSG00000033444	Specc1l	WTNT_vs_cKONT	2532.1	-0.223495	5.85572e-05	4.23242	no
ENSMUSG00000020178	Adora2a	WTNT_vs_cKONT	352.56	-0.00445038	0.991726	0.00360809	no
ENSMUSG00000112471	Gm5779	WTNT_vs_cKONT	2.65494	3.3367	0.00918624	2.03686	no
ENSMUSG00000033416	Gucd1	WTNT_vs_cKONT	666.509	-0.312556	1.15224e-06	5.93846	no
ENSMUSG00000033427	Upb1	WTNT_vs_cKONT	4.06556	-0.972119	0.257823	0.588678	no
ENSMUSG00000020180	Snrpd3	WTNT_vs_cKONT	2229.98	0.332513	7.48198e-08	7.12598	no
ENSMUSG00000046807	Lrrc75b	WTNT_vs_cKONT	946.634	-0.150639	0.00509705	2.29268	no
ENSMUSG00000006345	Ggt1	WTNT_vs_cKONT	23.9788	-0.178391	0.618904	0.208377	no
ENSMUSG00000006344	Ggt5	WTNT_vs_cKONT	4.49428	-1.18787	0.158487	0.800007	no
ENSMUSG00000006342	Susd2	WTNT_vs_cKONT	193.205	-1.46833	1.88786e-18	17.724	no
ENSMUSG00000020196	Cabin1	WTNT_vs_cKONT	5177.32	-0.850584	1.63496e-20	19.7865	no
ENSMUSG00000001666	Ddt	WTNT_vs_cKONT	252.823	0.368705	0.00076637	3.11556	no
ENSMUSG00000001665	Gstt3	WTNT_vs_cKONT	24.4982	0.759851	0.00651635	2.186	no
ENSMUSG00000001663	Gstt1	WTNT_vs_cKONT	56.9007	0.568552	0.00370738	2.43093	no
ENSMUSG00000033318	Gstt2	WTNT_vs_cKONT	16.9987	-0.686959	0.0852329	1.06939	no
ENSMUSG00000033307	Mif	WTNT_vs_cKONT	4080.93	-0.154994	0.242607	0.615096	no
ENSMUSG00000009092	Derl3	WTNT_vs_cKONT	28.5177	-0.537857	0.112702	0.948067	no
ENSMUSG00000000902	Smarcb1	WTNT_vs_cKONT	2062.93	-0.320799	1.53354e-07	6.81431	no
ENSMUSG00000000901	Mmp11	WTNT_vs_cKONT	36.6076	0.754028	0.00398599	2.39946	no
ENSMUSG00000049422	Chchd10	WTNT_vs_cKONT	1472.44	-0.508641	0.0865742	1.06261	no
ENSMUSG00000050157	Gm867	WTNT_vs_cKONT	11.3736	-2.36743	0.000741761	3.12974	no
ENSMUSG00000000903	Vpreb3	WTNT_vs_cKONT	3.32608	0.305817	0.761878	0.118115	no
ENSMUSG00000033255	Gm5134	WTNT_vs_cKONT	4.83798	-0.53617	0.516107	0.287261	no
ENSMUSG00000049764	Zfp280b	WTNT_vs_cKONT	568.329	-0.155912	0.0163591	1.78624	no
ENSMUSG00000020226	Slc5a4b	WTNT_vs_cKONT	4.35715	-1.37232	0.117301	0.930697	no
ENSMUSG00000086798	Gm16222	WTNT_vs_cKONT	2.21608	2.86337	0.034025	1.4682	no
ENSMUSG00000020229	Slc5a4a	WTNT_vs_cKONT	2.00424	1.05185	0.516235	0.287153	no
ENSMUSG00000020230	Prmt2	WTNT_vs_cKONT	3008.29	0.0727551	0.0992552	1.00325	no
ENSMUSG00000033208	S100b	WTNT_vs_cKONT	142.501	0.85988	0.0147887	1.83007	no
ENSMUSG00000020231	Dip2a	WTNT_vs_cKONT	3181.15	0.0661532	0.36646	0.435974	no
ENSMUSG00000001151	Pcnt	WTNT_vs_cKONT	763.768	-0.224584	0.0484295	1.31489	no
ENSMUSG00000033126	Ybey	WTNT_vs_cKONT	230.106	0.0228497	0.872255	0.0593563	no
ENSMUSG00000001150	Mcm3ap	WTNT_vs_cKONT	2657.48	-0.185334	0.000145958	3.83577	no
ENSMUSG00000033105	Lss	WTNT_vs_cKONT	3037.65	-0.480303	1.69187e-08	7.77163	no
ENSMUSG00000009115	Spatc1l	WTNT_vs_cKONT	1.48776	-0.855195	0.545955	0.262843	no
ENSMUSG00000020241	Col6a2	WTNT_vs_cKONT	56.3488	-0.975596	0.00108257	2.96554	no
ENSMUSG00000112721	Gm35608	WTNT_vs_cKONT	2.93934	-0.252056	0.862168	0.0644079	no
ENSMUSG00000001119	Col6a1	WTNT_vs_cKONT	531.498	-0.899022	2.16734e-05	4.66407	no
ENSMUSG00000001120	Pcbp3	WTNT_vs_cKONT	2948.8	-0.336816	5.95446e-10	9.22516	no
ENSMUSG00000112143	Gm35721	WTNT_vs_cKONT	3.19075	-0.499715	0.603558	0.219281	no
ENSMUSG00000001436	Slc19a1	WTNT_vs_cKONT	556.577	0.327753	0.000853966	3.06856	no
ENSMUSG00000001435	Col18a1	WTNT_vs_cKONT	90.4275	-1.3531	4.80836e-05	4.318	no
ENSMUSG00000078444	Gm10941	WTNT_vs_cKONT	14.305	-1.4169	0.00210884	2.67596	no
ENSMUSG00000020260	Pofut2	WTNT_vs_cKONT	1098.35	0.157709	0.0135589	1.86777	no
ENSMUSG00000020262	Adarb1	WTNT_vs_cKONT	7491.25	-0.517167	1.44461e-16	15.8402	no
ENSMUSG00000032977	Fam207a	WTNT_vs_cKONT	1655.58	-0.332518	1.41012e-10	9.85074	no
ENSMUSG00000000290	Itgb2	WTNT_vs_cKONT	27.2458	0.179567	0.791954	0.1013	no
ENSMUSG00000009291	Pttg1ip	WTNT_vs_cKONT	1659.51	-0.0430038	0.759885	0.119252	no
ENSMUSG00000020265	Sumo3	WTNT_vs_cKONT	2612.31	-0.116335	0.0406459	1.39098	no
ENSMUSG00000112241	Gm49325	WTNT_vs_cKONT	2.73583	0.819967	0.416602	0.380278	no
ENSMUSG00000009293	Ube2g2	WTNT_vs_cKONT	1393.75	-0.256753	3.48582e-06	5.45769	no
ENSMUSG00000069581	Tspear	WTNT_vs_cKONT	1.44577	-0.604871	0.739722	0.130931	no
ENSMUSG00000051652	Lrrc3	WTNT_vs_cKONT	988.752	-1.5513	1.36024e-83	82.8664	no
ENSMUSG00000009292	Trpm2	WTNT_vs_cKONT	895.904	-0.266216	9.79534e-05	4.00898	no
ENSMUSG00000020284	Cfap410	WTNT_vs_cKONT	949.337	-0.432803	3.6082e-08	7.44271	no
ENSMUSG00000020277	Pfkl	WTNT_vs_cKONT	3516.33	-0.385108	4.90605e-18	17.3093	no
ENSMUSG00000000731	Aire	WTNT_vs_cKONT	1.64597	-2.48522	0.13031	0.885023	no
ENSMUSG00000000730	Dnmt3l	WTNT_vs_cKONT	2.70515	-2.51312	0.0616777	1.20987	no
ENSMUSG00000000732	Icosl	WTNT_vs_cKONT	23.9237	-2.23354	2.27613e-09	8.6428	no
ENSMUSG00000112662	Gm47922	WTNT_vs_cKONT	1.95512	1.51821	0.347563	0.458967	no
ENSMUSG00000053329	Gatd3a	WTNT_vs_cKONT	1943.29	-0.425889	1.62551e-11	10.789	no
ENSMUSG00000032834	Pwp2	WTNT_vs_cKONT	1220.18	0.178132	0.000212125	3.67341	no
ENSMUSG00000000374	Trappc10	WTNT_vs_cKONT	4686.06	-0.351772	6.16282e-12	11.2102	no
ENSMUSG00000112433	Gm30122	WTNT_vs_cKONT	31.426	0.471157	0.272195	0.56512	no
ENSMUSG00000112300	Gm47976	WTNT_vs_cKONT	45.026	0.266425	0.319607	0.495384	no
ENSMUSG00000001211	Agpat3	WTNT_vs_cKONT	11094.5	-0.0992442	0.0296841	1.52748	no
ENSMUSG00000064317	Gm10146	WTNT_vs_cKONT	5.27185	0.208657	0.825742	0.0831559	no
ENSMUSG00000061032	Rrp1	WTNT_vs_cKONT	10920.5	-0.240334	1.48956e-09	8.82694	no
ENSMUSG00000098376	Mir6907	WTNT_vs_cKONT	2.7123	0.453583	0.671094	0.173217	no
ENSMUSG00000005054	Cstb	WTNT_vs_cKONT	418.573	0.108514	0.489546	0.310206	no
ENSMUSG00000112652	4921516A02Rik	WTNT_vs_cKONT	3.26794	-1.00121	0.283572	0.547337	no
ENSMUSG00000032788	Pdxk	WTNT_vs_cKONT	7294.45	-0.505012	2.96167e-14	13.5285	no
ENSMUSG00000032763	Ilvbl	WTNT_vs_cKONT	471.293	0.204871	0.0162943	1.78796	no
ENSMUSG00000032714	Syde1	WTNT_vs_cKONT	204.223	0.532417	0.046174	1.3356	no
ENSMUSG00000112017	Gm7842	WTNT_vs_cKONT	1.30424	0.97785	0.524238	0.280472	no
ENSMUSG00000078442	Ccdc105	WTNT_vs_cKONT	8.24732	0.551376	0.39729	0.400893	no
ENSMUSG00000109776	Gm30400	WTNT_vs_cKONT	23.9972	0.19567	0.594405	0.225917	no
ENSMUSG00000005357	Slc1a6	WTNT_vs_cKONT	322.549	-0.496436	9.75415e-10	9.01081	no
ENSMUSG00000060301	2610008E11Rik	WTNT_vs_cKONT	1007.01	0.0798848	0.218207	0.661131	no
ENSMUSG00000052151	Plpp2	WTNT_vs_cKONT	33.3168	2.02359	6.9977e-11	10.155	no
ENSMUSG00000042570	Mier2	WTNT_vs_cKONT	1360.06	-0.730726	6.09109e-30	29.2153	no
ENSMUSG00000020317	Theg	WTNT_vs_cKONT	2.96955	-0.672647	0.620804	0.207046	no
ENSMUSG00000045912	C2cd4c	WTNT_vs_cKONT	630.642	-1.47618	2.24661e-38	37.6485	no
ENSMUSG00000020312	Shc2	WTNT_vs_cKONT	1937.02	-0.880587	8.85084e-50	49.053	no
ENSMUSG00000111977	Gm47163	WTNT_vs_cKONT	424.105	-2.75939	1.58773e-215	214.799	no
ENSMUSG00000035963	Odf3l2	WTNT_vs_cKONT	26.8912	-0.395621	0.206709	0.684641	no
ENSMUSG00000020310	Madcam1	WTNT_vs_cKONT	1.37119	2.74666	0.127927	0.893039	no
ENSMUSG00000020308	Tpgs1	WTNT_vs_cKONT	584.747	-1.56435	4.55536e-24	23.3415	no
ENSMUSG00000020307	Cdc34	WTNT_vs_cKONT	1059.44	-0.00737121	0.939789	0.0269698	no
ENSMUSG00000054206	Gzmm	WTNT_vs_cKONT	155.153	2.49943	2.78209e-45	44.5556	no
ENSMUSG00000023175	Bsg	WTNT_vs_cKONT	13337.8	-0.278814	8.48879e-10	9.07115	no
ENSMUSG00000020331	Hcn2	WTNT_vs_cKONT	2181.73	-0.50902	5.70478e-20	19.2438	no
ENSMUSG00000020329	Polrmt	WTNT_vs_cKONT	1115.16	-0.726704	2.52097e-19	18.5984	no
ENSMUSG00000020327	Fgf22	WTNT_vs_cKONT	12.7663	-0.474335	0.362162	0.441097	no
ENSMUSG00000035890	Rnf126	WTNT_vs_cKONT	1883.78	-0.552349	6.87634e-13	12.1626	no
ENSMUSG00000020325	Fstl3	WTNT_vs_cKONT	35.2986	-1.0001	5.63414e-05	4.24917	no
ENSMUSG00000020323	Prss57	WTNT_vs_cKONT	10.7247	-2.12059	4.72384e-05	4.3257	no
ENSMUSG00000112828	Gm48495	WTNT_vs_cKONT	4.54962	-0.455072	0.593018	0.226932	no
ENSMUSG00000035852	Misp	WTNT_vs_cKONT	12.3157	0.110592	0.851407	0.0698627	no
ENSMUSG00000091994	E130317F20Rik	WTNT_vs_cKONT	187.437	-0.892234	2.92398e-14	13.534	no
ENSMUSG00000006498	Ptbp1	WTNT_vs_cKONT	1181.22	0.278668	0.0150237	1.82322	no
ENSMUSG00000035835	Plppr3	WTNT_vs_cKONT	4905.37	-0.942234	1.69892e-46	45.7698	no
ENSMUSG00000057729	Prtn3	WTNT_vs_cKONT	65.9882	-2.28256	3.19244e-25	24.4959	no
ENSMUSG00000111897	Gm19810	WTNT_vs_cKONT	2.42095	-0.82716	0.433733	0.362777	no
ENSMUSG00000013833	Med16	WTNT_vs_cKONT	1455.7	-0.489029	1.06702e-12	11.9718	no
ENSMUSG00000035781	R3hdm4	WTNT_vs_cKONT	10447.4	-0.535454	2.01009e-33	32.6968	no
ENSMUSG00000035773	Kiss1r	WTNT_vs_cKONT	229.549	-1.37107	2.15986e-29	28.6656	no
ENSMUSG00000019564	Arid3a	WTNT_vs_cKONT	300.232	-0.9479	1.20748e-27	26.9181	no
ENSMUSG00000035754	Wdr18	WTNT_vs_cKONT	2758.26	0.00980153	0.882542	0.0542648	no
ENSMUSG00000035745	Grin3b	WTNT_vs_cKONT	16.9806	-0.556002	0.189423	0.722567	no
ENSMUSG00000013858	Tmem259	WTNT_vs_cKONT	3279.8	0.0287456	0.758997	0.11976	no
ENSMUSG00000004665	Cnn2	WTNT_vs_cKONT	64.5994	-1.20237	0.000351451	3.45413	no
ENSMUSG00000035722	Abca7	WTNT_vs_cKONT	444.492	-0.700423	3.35327e-08	7.47453	no
ENSMUSG00000035697	Arhgap45	WTNT_vs_cKONT	14.5205	0.517165	0.432589	0.363925	no
ENSMUSG00000075706	Gpx4	WTNT_vs_cKONT	3211.53	-0.326059	0.000103899	3.98339	no
ENSMUSG00000035673	Sbno2	WTNT_vs_cKONT	1115.26	-0.574376	7.77762e-10	9.10915	no
ENSMUSG00000003068	Stk11	WTNT_vs_cKONT	2233.12	0.185211	0.00169654	2.77044	no
ENSMUSG00000035640	Cbarp	WTNT_vs_cKONT	7513.84	-2.05743	1.3831e-150	149.859	no
ENSMUSG00000003072	Atp5d	WTNT_vs_cKONT	6292.74	-0.253679	0.00152068	2.81796	no
ENSMUSG00000035621	Midn	WTNT_vs_cKONT	5203.2	0.218746	0.130367	0.884833	no
ENSMUSG00000045193	Cirbp	WTNT_vs_cKONT	2483.22	-0.432363	5.15634e-15	14.2877	no
ENSMUSG00000035595	Fam174c	WTNT_vs_cKONT	70.9615	-0.809062	1.01652e-05	4.99289	no
ENSMUSG00000003070	Efna2	WTNT_vs_cKONT	560.967	0.121152	0.124725	0.904045	no
ENSMUSG00000020156	Pwwp3a	WTNT_vs_cKONT	1216.23	0.0780219	0.261317	0.582833	no
ENSMUSG00000020150	Gamt	WTNT_vs_cKONT	89.0617	-1.49406	1.37043e-19	18.8631	no
ENSMUSG00000069565	Dazap1	WTNT_vs_cKONT	1533.84	-0.256991	0.00316555	2.49955	no
ENSMUSG00000063457	Rps15	WTNT_vs_cKONT	5521.32	0.160311	0.236508	0.626153	no
ENSMUSG00000020135	Apc2	WTNT_vs_cKONT	15090.8	-0.0387199	0.735857	0.133207	no
ENSMUSG00000020133	2310011J03Rik	WTNT_vs_cKONT	749.931	-0.612994	8.786e-15	14.0562	no
ENSMUSG00000020131	Pcsk4	WTNT_vs_cKONT	107.488	-0.863424	1.90962e-08	7.71905	no
ENSMUSG00000035504	Reep6	WTNT_vs_cKONT	429.226	0.0146153	0.902283	0.0446574	no
ENSMUSG00000043822	Adamtsl5	WTNT_vs_cKONT	43.2431	0.311544	0.610442	0.214355	no
ENSMUSG00000035486	Plk5	WTNT_vs_cKONT	57.023	-1.42338	7.67375e-05	4.11499	no
ENSMUSG00000048696	Mex3d	WTNT_vs_cKONT	1025.95	-0.0404989	0.741155	0.130091	no
ENSMUSG00000020163	Uqcr11	WTNT_vs_cKONT	3315.43	0.0387767	0.759047	0.119731	no
ENSMUSG00000020167	Tcf3	WTNT_vs_cKONT	1255.54	0.684309	1.90354e-10	9.72044	no
ENSMUSG00000045518	Onecut3	WTNT_vs_cKONT	5.47704	-0.999945	0.204496	0.689315	no
ENSMUSG00000003341	Atp8b3	WTNT_vs_cKONT	16.8727	-0.317607	0.473536	0.324647	no
ENSMUSG00000047417	Rexo1	WTNT_vs_cKONT	3054.57	0.292386	0.00287114	2.54194	no
ENSMUSG00000035397	Klf16	WTNT_vs_cKONT	1935.76	-0.831449	3.41864e-41	40.4661	no
ENSMUSG00000003346	Abhd17a	WTNT_vs_cKONT	3238.22	-1.02681	2.49679e-44	43.6026	no
ENSMUSG00000100201	Gm29093	WTNT_vs_cKONT	71.3182	0.84347	5.79547e-05	4.23691	no
ENSMUSG00000113949	Scamp4	WTNT_vs_cKONT	59.4031	0.625024	0.001873	2.72746	no
ENSMUSG00000113640	Adat3	WTNT_vs_cKONT	1.87865	-2.47395	0.0873737	1.05862	no
ENSMUSG00000035370	Gm49322	WTNT_vs_cKONT	56.6159	1.45227	3.83318e-11	10.4164	no
ENSMUSG00000003345	Csnk1g2	WTNT_vs_cKONT	3649.07	-0.647395	2.00609e-26	25.6977	no
ENSMUSG00000003344	Btbd2	WTNT_vs_cKONT	2310.87	-1.34467	2.6878e-177	176.571	no
ENSMUSG00000020190	Mknk2	WTNT_vs_cKONT	2374.88	-0.408224	8.45957e-18	17.0727	no
ENSMUSG00000003348	Mob3a	WTNT_vs_cKONT	788.244	-0.097407	0.242966	0.614454	no
ENSMUSG00000055862	Izumo4	WTNT_vs_cKONT	693.455	-0.759585	7.16333e-21	20.1449	no
ENSMUSG00000020198	Ap3d1	WTNT_vs_cKONT	9549.47	-0.978635	1.14438e-92	91.9414	no
ENSMUSG00000061589	Dot1l	WTNT_vs_cKONT	4249.29	-0.430541	1.78369e-05	4.74868	no
ENSMUSG00000035278	Plekhj1	WTNT_vs_cKONT	900.781	0.159267	0.0695521	1.15769	no
ENSMUSG00000020211	Sf3a2	WTNT_vs_cKONT	1574.12	0.130099	0.109457	0.960757	no
ENSMUSG00000035262	Amh	WTNT_vs_cKONT	25.348	-1.30675	0.000392869	3.40575	no
ENSMUSG00000020216	Jsrp1	WTNT_vs_cKONT	34.5197	-3.65764	3.6674e-20	19.4356	no
ENSMUSG00000035242	Oaz1	WTNT_vs_cKONT	2584.96	0.112756	0.110114	0.958158	no
ENSMUSG00000051067	Lingo3	WTNT_vs_cKONT	1195.71	-0.210832	0.0380356	1.41981	no
ENSMUSG00000035215	Lsm7	WTNT_vs_cKONT	420.827	0.290872	0.0153217	1.81469	no
ENSMUSG00000035206	Sppl2b	WTNT_vs_cKONT	1923.81	-1.14422	1.00322e-103	102.999	no
ENSMUSG00000059406	Tmprss9	WTNT_vs_cKONT	18.3174	0.874687	0.0150197	1.82334	no
ENSMUSG00000020219	Timm13	WTNT_vs_cKONT	1713.21	-0.455178	1.37262e-12	11.8625	no
ENSMUSG00000062075	Lmnb2	WTNT_vs_cKONT	846.419	-0.624707	5.34746e-22	21.2719	no
ENSMUSG00000048240	Gng7	WTNT_vs_cKONT	7896.61	-0.370068	7.3369e-15	14.1345	no
ENSMUSG00000083808	Gm3828	WTNT_vs_cKONT	2.00731	0.843241	0.543769	0.264585	no
ENSMUSG00000043670	Diras1	WTNT_vs_cKONT	5017.75	-0.423879	2.53682e-25	24.5957	no
ENSMUSG00000087114	Gm16099	WTNT_vs_cKONT	16.5989	-0.410597	0.313676	0.503519	no
ENSMUSG00000046822	Slc39a3	WTNT_vs_cKONT	4048.59	-0.481471	1.71082e-15	14.7668	no
ENSMUSG00000004937	Sgta	WTNT_vs_cKONT	7291.18	-0.0243542	0.67205	0.172599	no
ENSMUSG00000004929	Thop1	WTNT_vs_cKONT	2107.99	-0.996925	1.58433e-60	59.8002	no
ENSMUSG00000035041	Creb3l3	WTNT_vs_cKONT	7.48002	-0.793335	0.227476	0.643064	no
ENSMUSG00000035027	Map2k2	WTNT_vs_cKONT	2974.08	-0.376883	6.42112e-09	8.19239	no
ENSMUSG00000035011	Zbtb7a	WTNT_vs_cKONT	2274.97	-0.703171	2.52935e-12	11.597	no
ENSMUSG00000004934	Pias4	WTNT_vs_cKONT	764.857	-0.189248	0.0189427	1.72256	no
ENSMUSG00000034994	Eef2	WTNT_vs_cKONT	50858.5	0.0597545	0.382337	0.417554	no
ENSMUSG00000064441	Snord37	WTNT_vs_cKONT	4.36045	-1.06878	0.155988	0.806908	no
ENSMUSG00000034974	Dapk3	WTNT_vs_cKONT	923.486	0.0267552	0.771693	0.112556	no
ENSMUSG00000085779	Atcayos	WTNT_vs_cKONT	5.81885	-1.25589	0.0610457	1.21434	no
ENSMUSG00000004939	Nmrk2	WTNT_vs_cKONT	14.9565	-2.85578	2.79775e-08	7.55319	no
ENSMUSG00000034958	Atcay	WTNT_vs_cKONT	14309.5	-0.425951	1.80059e-32	31.7446	no
ENSMUSG00000034949	Zfr2	WTNT_vs_cKONT	1559.24	-0.748322	3.83341e-18	17.4164	no
ENSMUSG00000004933	Matk	WTNT_vs_cKONT	3207.45	-1.46944	1.15131e-59	58.9388	no
ENSMUSG00000034932	Mrpl54	WTNT_vs_cKONT	322.634	-1.01989	8.29343e-27	26.0813	no
ENSMUSG00000004931	Apba3	WTNT_vs_cKONT	537.623	-0.166927	0.159849	0.796289	no
ENSMUSG00000034917	Tjp3	WTNT_vs_cKONT	29.3585	-0.150595	0.669354	0.174344	no
ENSMUSG00000034902	Pip5k1c	WTNT_vs_cKONT	14385.6	-0.907693	2.13611e-41	40.6704	no
ENSMUSG00000090230	Gm16315	WTNT_vs_cKONT	1.96707	-1.63208	0.128062	0.89258	no
ENSMUSG00000034889	Cactin	WTNT_vs_cKONT	1007.85	0.260454	0.00150389	2.82278	no
ENSMUSG00000034881	Tbxa2r	WTNT_vs_cKONT	41.9292	4.61923	5.33017e-19	18.2733	no
ENSMUSG00000034872	Gipc3	WTNT_vs_cKONT	17.081	-1.72675	2.44977e-06	5.61087	no
ENSMUSG00000020232	Hmg20b	WTNT_vs_cKONT	206.038	0.277222	0.189707	0.721917	no
ENSMUSG00000034854	Mfsd12	WTNT_vs_cKONT	2001.64	-0.766564	1.36084e-28	27.8662	no
ENSMUSG00000020234	4930404N11Rik	WTNT_vs_cKONT	21.4112	3.69251	1.83763e-10	9.73574	no
ENSMUSG00000020235	Fzr1	WTNT_vs_cKONT	3048.97	0.167369	0.000369545	3.43233	no
ENSMUSG00000078440	Dohh	WTNT_vs_cKONT	555.614	-0.0245227	0.852745	0.069181	no
ENSMUSG00000113262	Gm48551	WTNT_vs_cKONT	28.2065	-0.266569	0.373357	0.427875	no
ENSMUSG00000098811	Mir6913	WTNT_vs_cKONT	2.08115	1.99553	0.224304	0.649162	no
ENSMUSG00000114004	Gm48552	WTNT_vs_cKONT	21.1458	0.685797	0.0377388	1.42321	no
ENSMUSG00000078439	Smim24	WTNT_vs_cKONT	22.3383	3.24931	4.52499e-13	12.3444	no
ENSMUSG00000055053	Nfic	WTNT_vs_cKONT	2072.36	-0.674892	1.85812e-27	26.7309	no
ENSMUSG00000034818	Celf5	WTNT_vs_cKONT	13164.9	-0.459059	1.34325e-26	25.8718	no
ENSMUSG00000084849	Gm16105	WTNT_vs_cKONT	3.02233	-1.79253	0.0540504	1.2672	no
ENSMUSG00000020238	Ncln	WTNT_vs_cKONT	2852.4	-0.496598	3.10329e-15	14.5082	no
ENSMUSG00000044199	S1pr4	WTNT_vs_cKONT	12.583	6.39351	1.63114e-08	7.78751	no
ENSMUSG00000034792	Gna15	WTNT_vs_cKONT	21.3829	3.2093	2.63378e-12	11.5794	no
ENSMUSG00000034781	Gna11	WTNT_vs_cKONT	6560.01	-0.586327	3.80671e-42	41.4195	no
ENSMUSG00000054452	Tle5	WTNT_vs_cKONT	9900.69	-0.197892	0.0352385	1.45298	no
ENSMUSG00000034771	Tle2	WTNT_vs_cKONT	682.663	-0.697805	6.46648e-08	7.18933	no
ENSMUSG00000034758	Tle6	WTNT_vs_cKONT	28.6641	0.158253	0.618483	0.208673	no
ENSMUSG00000074862	BC025920	WTNT_vs_cKONT	119.177	0.112166	0.541979	0.266018	no
ENSMUSG00000034748	Sirt6	WTNT_vs_cKONT	734.886	0.0511039	0.670539	0.173576	no
ENSMUSG00000054708	Ankrd24	WTNT_vs_cKONT	737.516	-0.198913	0.0289934	1.5377	no
ENSMUSG00000096856	Gm10778	WTNT_vs_cKONT	9.78142	0.330244	0.593577	0.226523	no
ENSMUSG00000096795	Zfp433	WTNT_vs_cKONT	17.9999	0.799357	0.0463762	1.33371	no
ENSMUSG00000112621	Gm5173	WTNT_vs_cKONT	7.94986	1.25138	0.0344672	1.46259	no
ENSMUSG00000094622	Gm3055	WTNT_vs_cKONT	46.8847	1.0218	1.57997e-05	4.80135	no
ENSMUSG00000112640	Gm32687	WTNT_vs_cKONT	20.2396	0.501052	0.175867	0.754815	no
ENSMUSG00000112311	Gm8153	WTNT_vs_cKONT	7.09017	2.2717	0.000630651	3.20021	no
ENSMUSG00000096718	Zfp781	WTNT_vs_cKONT	14.9606	1.17991	0.00787817	2.10357	no
ENSMUSG00000112790	Gm33378	WTNT_vs_cKONT	40.3612	0.371481	0.171161	0.766594	no
ENSMUSG00000112381	Gm8170	WTNT_vs_cKONT	41.0076	1.16928	4.37342e-07	6.35918	no
ENSMUSG00000061371	Zfp873	WTNT_vs_cKONT	175.297	0.36737	0.00240208	2.61941	no
ENSMUSG00000112160	BC024063	WTNT_vs_cKONT	76.8545	0.736859	8.81204e-05	4.05492	no
ENSMUSG00000078435	AU041133	WTNT_vs_cKONT	215.478	0.199444	0.25972	0.585494	no
ENSMUSG00000112922	Gm47572	WTNT_vs_cKONT	114.333	0.579655	0.0288827	1.53936	no
ENSMUSG00000112847	Gm47573	WTNT_vs_cKONT	49.6881	1.19028	0.0035653	2.4479	no
ENSMUSG00000112110	Gm15608	WTNT_vs_cKONT	63.457	0.43286	0.0493312	1.30688	no
ENSMUSG00000062931	Zfp938	WTNT_vs_cKONT	508.846	-0.148522	0.0997463	1.0011	no
ENSMUSG00000073427	Gm4924	WTNT_vs_cKONT	102.461	-0.169172	0.460544	0.336729	no
ENSMUSG00000112163	Gm8188	WTNT_vs_cKONT	8.24971	-0.524382	0.52942	0.2762	no
ENSMUSG00000112070	Gm47809	WTNT_vs_cKONT	1.55633	-1.03112	0.580054	0.236531	no
ENSMUSG00000094683	Ap3m1-ps	WTNT_vs_cKONT	5.27208	-0.570487	0.474306	0.323941	no
ENSMUSG00000063320	1190007I07Rik	WTNT_vs_cKONT	135.208	-0.290915	0.0319007	1.4962	no
ENSMUSG00000034674	Tdg	WTNT_vs_cKONT	896.185	-0.0182921	0.8125	0.0901767	no
ENSMUSG00000020251	Glt8d2	WTNT_vs_cKONT	190.572	-0.620102	0.0143188	1.84409	no
ENSMUSG00000020246	Hcfc2	WTNT_vs_cKONT	955.418	0.0430205	0.500868	0.300277	no
ENSMUSG00000020248	Nfyb	WTNT_vs_cKONT	1039.97	-0.798402	2.62096e-53	52.5815	no
ENSMUSG00000056821	1700028I16Rik	WTNT_vs_cKONT	2.37586	1.04839	0.374206	0.42689	no
ENSMUSG00000020250	Txnrd1	WTNT_vs_cKONT	4129.34	0.394991	1.58055e-07	6.80119	no
ENSMUSG00000112375	Gm38560	WTNT_vs_cKONT	7.8764	-0.85851	0.167261	0.776604	no
ENSMUSG00000109864	Eid3	WTNT_vs_cKONT	5.85787	1.39734	0.0565242	1.24777	no
ENSMUSG00000071151	Gm4799	WTNT_vs_cKONT	13.0698	-0.113337	0.847254	0.0719863	no
ENSMUSG00000034612	Chst11	WTNT_vs_cKONT	3778.6	-0.11005	0.201118	0.69655	no
ENSMUSG00000034591	Slc41a2	WTNT_vs_cKONT	1949.92	-0.267249	9.41776e-05	4.02605	no
ENSMUSG00000020255	D10Wsu102e	WTNT_vs_cKONT	2210.22	0.135972	0.782292	0.106631	no
ENSMUSG00000020256	Aldh1l2	WTNT_vs_cKONT	497.694	0.580464	2.8526e-08	7.54476	no
ENSMUSG00000034560	Washc4	WTNT_vs_cKONT	1220.24	0.0769181	0.319505	0.495523	no
ENSMUSG00000020263	Appl2	WTNT_vs_cKONT	997.357	0.443985	0.0258892	1.58688	no
ENSMUSG00000087651	1500009L16Rik	WTNT_vs_cKONT	414.092	-0.306556	0.000195244	3.70942	no
ENSMUSG00000111875	Gm5425	WTNT_vs_cKONT	2.22881	1.02532	0.334982	0.474979	no
ENSMUSG00000020032	Nuak1	WTNT_vs_cKONT	4181.36	0.129444	0.168212	0.774142	no
ENSMUSG00000111583	Gm47962	WTNT_vs_cKONT	2.73261	-1.03477	0.318546	0.496828	no
ENSMUSG00000020034	Tcp11l2	WTNT_vs_cKONT	840.707	0.269288	0.0110487	1.95669	no
ENSMUSG00000097309	Gm17249	WTNT_vs_cKONT	6.99377	0.655852	0.354859	0.449945	no
ENSMUSG00000034453	Polr3b	WTNT_vs_cKONT	698.094	-0.0618811	0.412317	0.384769	no
ENSMUSG00000020037	Rfx4	WTNT_vs_cKONT	364.644	0.80913	0.000385987	3.41343	no
ENSMUSG00000035620	Ric8b	WTNT_vs_cKONT	1595.91	-0.0245067	0.724569	0.139921	no
ENSMUSG00000050035	Fhl4	WTNT_vs_cKONT	39.1258	0.518873	0.0368654	1.43338	no
ENSMUSG00000060935	Tmem263	WTNT_vs_cKONT	1244.94	0.259522	0.000853933	3.06858	no
ENSMUSG00000049038	Mterf2	WTNT_vs_cKONT	299.305	0.569368	7.03456e-11	10.1528	no
ENSMUSG00000020038	Cry1	WTNT_vs_cKONT	545.776	0.132465	0.104871	0.979344	no
ENSMUSG00000050490	Psma5-ps	WTNT_vs_cKONT	6.92459	-0.0185224	0.98312	0.00739365	no
ENSMUSG00000020042	Btbd11	WTNT_vs_cKONT	1135.28	0.725076	2.01193e-08	7.69639	no
ENSMUSG00000001785	Pwp1	WTNT_vs_cKONT	1009.6	0.490108	6.42729e-13	12.192	no
ENSMUSG00000112836	Gm47006	WTNT_vs_cKONT	2.34846	1.01116	0.548009	0.261212	no
ENSMUSG00000035529	Prdm4	WTNT_vs_cKONT	1683.48	0.0770069	0.148738	0.827577	no
ENSMUSG00000085111	Ascl4	WTNT_vs_cKONT	2.76703	-0.0236564	0.986764	0.00578675	no
ENSMUSG00000001783	Rtcb	WTNT_vs_cKONT	4185.81	0.122409	0.0169276	1.7714	no
ENSMUSG00000050108	Bpifc	WTNT_vs_cKONT	3.86436	0.408156	0.682113	0.166144	no
ENSMUSG00000097692	A230060F14Rik	WTNT_vs_cKONT	2.7271	-0.289841	0.83032	0.0807544	no
ENSMUSG00000001786	Fbxo7	WTNT_vs_cKONT	515.963	0.041924	0.793296	0.100565	no
ENSMUSG00000077265	Gm24430	WTNT_vs_cKONT	1.93211	3.64316	0.0189815	1.72167	no
ENSMUSG00000059602	Syn3	WTNT_vs_cKONT	1096.18	-0.0468782	0.672702	0.172177	no
ENSMUSG00000020044	Timp3	WTNT_vs_cKONT	1649.02	0.630172	0.0187434	1.72715	no
ENSMUSG00000112666	Gm48485	WTNT_vs_cKONT	10.6098	-0.711552	0.142913	0.84493	no
ENSMUSG00000097412	1810014B01Rik	WTNT_vs_cKONT	69.7757	0.316108	0.150768	0.821691	no
ENSMUSG00000020048	Hsp90b1	WTNT_vs_cKONT	8483.62	0.00480385	0.964448	0.0157212	no
ENSMUSG00000084899	Gm15344	WTNT_vs_cKONT	10.1541	0.356208	0.513926	0.289099	no
ENSMUSG00000044937	Ttc41	WTNT_vs_cKONT	50.1872	0.402978	0.204503	0.6893	no
ENSMUSG00000056366	Fabp3-ps1	WTNT_vs_cKONT	7.37465	-1.1085	0.0600747	1.22131	no
ENSMUSG00000054027	Nt5dc3	WTNT_vs_cKONT	4777.19	-0.130572	0.0258791	1.58705	no
ENSMUSG00000089959	Gm16268	WTNT_vs_cKONT	7.43759	0.0406518	0.954986	0.0200029	no
ENSMUSG00000035459	Stab2	WTNT_vs_cKONT	3.72932	-0.587318	0.488351	0.311268	no
ENSMUSG00000089775	Gm16270	WTNT_vs_cKONT	1.63024	-0.710359	0.638749	0.19467	no
ENSMUSG00000020052	Ascl1	WTNT_vs_cKONT	279.602	1.5931	2.17467e-10	9.66261	no
ENSMUSG00000020051	Pah	WTNT_vs_cKONT	1.33162	1.80167	0.278396	0.555337	no
ENSMUSG00000020053	Igf1	WTNT_vs_cKONT	785.724	0.769917	3.5639e-18	17.4481	no
ENSMUSG00000035365	Parpbp	WTNT_vs_cKONT	38.5032	0.726193	0.00948018	2.02318	no
ENSMUSG00000035351	Nup37	WTNT_vs_cKONT	81.4441	0.42057	0.0119567	1.92239	no
ENSMUSG00000020056	Washc3	WTNT_vs_cKONT	227.922	0.296778	0.0317096	1.49881	no
ENSMUSG00000020057	Dram1	WTNT_vs_cKONT	50.5895	0.865788	5.89012e-05	4.22988	no
ENSMUSG00000087429	Gm16235	WTNT_vs_cKONT	1.2549	1.71388	0.237986	0.623448	no
ENSMUSG00000060002	Chpt1	WTNT_vs_cKONT	712.405	0.422141	0.014794	1.82991	no
ENSMUSG00000020059	Sycp3	WTNT_vs_cKONT	1.51399	1.99828	0.196757	0.706071	no
ENSMUSG00000020061	Mybpc1	WTNT_vs_cKONT	33.7004	-0.291203	0.425848	0.370745	no
ENSMUSG00000069540	Gm4925	WTNT_vs_cKONT	7.97367	-1.01627	0.0818878	1.08678	no
ENSMUSG00000060904	Arl1	WTNT_vs_cKONT	2645.15	0.213441	0.00321725	2.49251	no
ENSMUSG00000004356	Utp20	WTNT_vs_cKONT	1032.64	0.0195747	0.855891	0.0675813	no
ENSMUSG00000020062	Slc5a8	WTNT_vs_cKONT	5.65994	0.165138	0.841841	0.0747698	no
ENSMUSG00000035189	Ano4	WTNT_vs_cKONT	480.316	-0.077012	0.497978	0.30279	no
ENSMUSG00000074802	Gas2l3	WTNT_vs_cKONT	159.4	0.464424	0.00598316	2.22307	no
ENSMUSG00000019935	Slc17a8	WTNT_vs_cKONT	57.456	-0.405655	0.349347	0.456743	no
ENSMUSG00000069539	Scyl2	WTNT_vs_cKONT	1610.26	0.357336	2.14017e-09	8.66955	no
ENSMUSG00000097383	1500026H17Rik	WTNT_vs_cKONT	54.7325	0.641763	0.0085332	2.06889	no
ENSMUSG00000019948	Actr6	WTNT_vs_cKONT	477.001	0.337773	0.00073812	3.13187	no
ENSMUSG00000019951	Uhrf1bp1l	WTNT_vs_cKONT	2659.94	-0.697736	6.1691e-31	30.2098	no
ENSMUSG00000058589	Anks1b	WTNT_vs_cKONT	9793.08	0.0976913	0.13868	0.857985	no
ENSMUSG00000112153	Gm47591	WTNT_vs_cKONT	6.45612	1.30412	0.272195	0.56512	no
ENSMUSG00000112015	Gm47592	WTNT_vs_cKONT	1.75215	2.67342	0.0782589	1.10647	no
ENSMUSG00000112601	Gm47590	WTNT_vs_cKONT	4.87162	1.67926	0.222491	0.652687	no
ENSMUSG00000019979	Apaf1	WTNT_vs_cKONT	1529.75	1.28924	1.33126e-100	99.8757	no
ENSMUSG00000019975	Ikbip	WTNT_vs_cKONT	223.004	0.582911	2.40511e-05	4.61887	no
ENSMUSG00000061904	Slc25a3	WTNT_vs_cKONT	11429.1	-0.171004	0.00497685	2.30305	no
ENSMUSG00000077167	Gm24119	WTNT_vs_cKONT	8.95878	1.06841	0.0412582	1.38449	no
ENSMUSG00000111657	Gm31592	WTNT_vs_cKONT	1.61924	-0.681493	0.644841	0.190547	no
ENSMUSG00000112117	Rmst	WTNT_vs_cKONT	4.47498	1.02517	0.182615	0.738463	no
ENSMUSG00000111759	Gm4800	WTNT_vs_cKONT	1.77727	-0.0694962	0.967064	0.0145447	no
ENSMUSG00000019988	Nedd1	WTNT_vs_cKONT	107.062	1.25417	3.3543e-07	6.4744	no
ENSMUSG00000111740	Gm49783	WTNT_vs_cKONT	2.32403	1.61132	0.130576	0.884138	no
ENSMUSG00000020014	Cfap54	WTNT_vs_cKONT	115.537	-0.458824	0.135437	0.868264	no
ENSMUSG00000020015	Cdk17	WTNT_vs_cKONT	4898.96	0.132291	0.131635	0.88063	no
ENSMUSG00000089214	Mir1931	WTNT_vs_cKONT	4.54555	0.336015	0.723565	0.140523	no
ENSMUSG00000008398	Elk3	WTNT_vs_cKONT	281.978	0.478499	0.0214576	1.66842	no
ENSMUSG00000098679	Mir7688	WTNT_vs_cKONT	2.28753	-0.917603	0.487747	0.311805	no
ENSMUSG00000015890	Amdhd1	WTNT_vs_cKONT	6.22854	0.746551	0.273494	0.563053	no
ENSMUSG00000020018	Snrpf	WTNT_vs_cKONT	348.043	0.372815	0.00174717	2.75766	no
ENSMUSG00000097407	4933408J17Rik	WTNT_vs_cKONT	1.97382	-1.54145	0.141214	0.850121	no
ENSMUSG00000020019	Ntn4	WTNT_vs_cKONT	818.155	0.119391	0.65995	0.180489	no
ENSMUSG00000090610	Gm3571	WTNT_vs_cKONT	8.92425	-0.194364	0.732598	0.135134	no
ENSMUSG00000020020	Usp44	WTNT_vs_cKONT	4.5252	2.13743	0.0076287	2.11755	no
ENSMUSG00000036112	Metap2	WTNT_vs_cKONT	3106.36	-0.0983456	0.105389	0.977204	no
ENSMUSG00000036099	Vezt	WTNT_vs_cKONT	2823.67	0.336378	3.7057e-07	6.43113	no
ENSMUSG00000110869	Gm49628	WTNT_vs_cKONT	2.00944	0.640169	0.708726	0.149521	no
ENSMUSG00000020021	Fgd6	WTNT_vs_cKONT	402.608	0.202485	0.302674	0.519025	no
ENSMUSG00000005897	Nr2c1	WTNT_vs_cKONT	333.286	0.109764	0.234699	0.629488	no
ENSMUSG00000020022	Ndufa12	WTNT_vs_cKONT	1244.88	0.0324806	0.785204	0.105018	no
ENSMUSG00000097164	Cep83os	WTNT_vs_cKONT	382.404	-0.391861	0.000134792	3.87034	no
ENSMUSG00000020024	Cep83	WTNT_vs_cKONT	584.48	0.43585	9.64257e-08	7.01581	no
ENSMUSG00000074785	Plxnc1	WTNT_vs_cKONT	5764.72	-0.0635984	0.703003	0.153043	no
ENSMUSG00000089146	Gm25266	WTNT_vs_cKONT	6.40622	0.428028	0.610484	0.214326	no
ENSMUSG00000112481	Gm29684	WTNT_vs_cKONT	1.83742	0.212478	0.865994	0.0624851	no
ENSMUSG00000045867	Cradd	WTNT_vs_cKONT	151.35	-0.0765246	0.64056	0.19344	no
ENSMUSG00000112593	Gm48882	WTNT_vs_cKONT	1.25327	-0.537812	0.741298	0.130007	no
ENSMUSG00000020027	Socs2	WTNT_vs_cKONT	1019.13	-0.473533	1.36328e-06	5.86542	no
ENSMUSG00000097766	5730420D15Rik	WTNT_vs_cKONT	1.58195	-0.514191	0.766315	0.115593	no
ENSMUSG00000112261	Gm47599	WTNT_vs_cKONT	1.66769	1.04061	0.487749	0.311804	no
ENSMUSG00000062981	Mrpl42	WTNT_vs_cKONT	985.852	0.465364	2.37025e-08	7.62521	no
ENSMUSG00000074781	Ube2n	WTNT_vs_cKONT	5339.16	0.353584	1.16288e-10	9.93447	no
ENSMUSG00000020029	Nudt4	WTNT_vs_cKONT	4826.17	1.03564	1.75996e-33	32.7545	no
ENSMUSG00000092867	Mir3058	WTNT_vs_cKONT	2.24436	0.931972	0.460711	0.336572	no
ENSMUSG00000036499	Eea1	WTNT_vs_cKONT	1255.16	-0.388354	2.43478e-07	6.61354	no
ENSMUSG00000096486	Gm5426	WTNT_vs_cKONT	2.96153	-0.39441	0.698759	0.155672	no
ENSMUSG00000112234	Gm48427	WTNT_vs_cKONT	3.96446	0.224518	0.804752	0.094338	no
ENSMUSG00000036478	Btg1	WTNT_vs_cKONT	1078.3	0.253235	0.00115148	2.93874	no
ENSMUSG00000019929	Dcn	WTNT_vs_cKONT	26.1288	0.865993	0.430584	0.365942	no
ENSMUSG00000036446	Lum	WTNT_vs_cKONT	5.58807	-1.03429	0.702433	0.153395	no
ENSMUSG00000019932	Kera	WTNT_vs_cKONT	17.4306	2.36737	1.3252e-05	4.87772	no
ENSMUSG00000074776	Gm10754	WTNT_vs_cKONT	17.5587	2.4212	7.14094e-06	5.14624	no
ENSMUSG00000019943	Atp2b1	WTNT_vs_cKONT	18732.6	-0.35822	0.00174337	2.75861	no
ENSMUSG00000112660	Gm48761	WTNT_vs_cKONT	2.11771	4.31169	0.0161426	1.79203	no
ENSMUSG00000112346	Gm48768	WTNT_vs_cKONT	18.3489	0.473996	0.28202	0.54972	no
ENSMUSG00000019952	Poc1b	WTNT_vs_cKONT	207.774	0.669906	1.57898e-11	10.8016	no
ENSMUSG00000090035	Galnt4	WTNT_vs_cKONT	126.452	1.57364	2.6115e-21	20.5831	no
ENSMUSG00000112805	Gm34574	WTNT_vs_cKONT	2.03148	-0.639097	0.618058	0.208971	no
ENSMUSG00000019960	Dusp6	WTNT_vs_cKONT	2186.91	0.142847	0.219891	0.657793	no
ENSMUSG00000044633	B530045E10Rik	WTNT_vs_cKONT	2.71291	2.28818	0.0699611	1.15514	no
ENSMUSG00000090665	Gad1-ps	WTNT_vs_cKONT	4.48172	-0.556815	0.498627	0.302224	no
ENSMUSG00000046934	Csl	WTNT_vs_cKONT	1.99281	-0.0270889	0.987997	0.00524419	no
ENSMUSG00000112304	Gm35206	WTNT_vs_cKONT	2.6779	0.758414	0.652535	0.185396	no
ENSMUSG00000019966	Kitl	WTNT_vs_cKONT	1623.33	0.110287	0.399148	0.398866	no
ENSMUSG00000036676	Tmtc3	WTNT_vs_cKONT	419.402	0.241986	0.00988394	2.00507	no
ENSMUSG00000019971	Cep290	WTNT_vs_cKONT	248.734	-0.176588	0.321414	0.492935	no
ENSMUSG00000046567	4930430F08Rik	WTNT_vs_cKONT	257.678	-0.377042	1.22582e-05	4.91157	no
ENSMUSG00000112000	Gm47956	WTNT_vs_cKONT	5.72103	-0.0593009	0.957401	0.0189062	no
ENSMUSG00000019888	Mgat4c	WTNT_vs_cKONT	56.8402	0.821658	7.8251e-05	4.10651	no
ENSMUSG00000111990	Gm47033	WTNT_vs_cKONT	8.44342	2.07021	0.000922001	3.03527	no
ENSMUSG00000019890	Nts	WTNT_vs_cKONT	10.6431	0.621414	0.364245	0.438607	no
ENSMUSG00000044921	Rassf9	WTNT_vs_cKONT	3.28798	-0.486957	0.680407	0.167231	no
ENSMUSG00000019892	Lrriq1	WTNT_vs_cKONT	28.2136	0.0189395	0.967064	0.0145447	no
ENSMUSG00000019894	Slc6a15	WTNT_vs_cKONT	1861.01	0.255233	2.7383e-06	5.56252	no
ENSMUSG00000036019	Tmtc2	WTNT_vs_cKONT	276.612	-0.0071359	0.961683	0.0169681	no
ENSMUSG00000085282	Gm15663	WTNT_vs_cKONT	179.091	0.0491077	0.779842	0.107994	no
ENSMUSG00000036009	Mettl25	WTNT_vs_cKONT	179.959	-0.230208	0.0638769	1.19466	no
ENSMUSG00000019897	Ccdc59	WTNT_vs_cKONT	674.124	0.293266	0.000696902	3.15683	no
ENSMUSG00000053825	Ppfia2	WTNT_vs_cKONT	6436.4	0.133575	0.156837	0.804553	no
ENSMUSG00000035948	Acss3	WTNT_vs_cKONT	8.31866	-0.108008	0.869015	0.0609728	no
ENSMUSG00000112466	Gm29674	WTNT_vs_cKONT	4.13936	1.29714	0.186267	0.729865	no
ENSMUSG00000019906	Lin7a	WTNT_vs_cKONT	1167.45	-0.389195	6.22403e-06	5.20593	no
ENSMUSG00000035916	Ptprq	WTNT_vs_cKONT	1.8062	-0.013673	0.993439	0.00285873	no
ENSMUSG00000091455	Otogl	WTNT_vs_cKONT	95.2544	0.0496318	0.853682	0.0687037	no
ENSMUSG00000019907	Ppp1r12a	WTNT_vs_cKONT	3450.69	-0.195773	0.00439643	2.3569	no
ENSMUSG00000035873	Pawr	WTNT_vs_cKONT	48.891	0.485476	0.0192782	1.71493	no
ENSMUSG00000112532	Gm36283	WTNT_vs_cKONT	1.71483	0.11064	0.945609	0.0242885	no
ENSMUSG00000035864	Syt1	WTNT_vs_cKONT	33525.4	-0.313916	7.96899e-07	6.0986	no
ENSMUSG00000112905	Gm47477	WTNT_vs_cKONT	1.58238	2.38492	0.303311	0.518112	no
ENSMUSG00000020181	Nav3	WTNT_vs_cKONT	6482.72	0.364028	0.00283143	2.54799	no
ENSMUSG00000020185	E2f7	WTNT_vs_cKONT	86.0553	1.60912	1.8651e-08	7.7293	no
ENSMUSG00000020186	Csrp2	WTNT_vs_cKONT	237.125	0.191589	0.20489	0.68848	no
ENSMUSG00000035798	Zdhhc17	WTNT_vs_cKONT	2963.27	-0.00327156	0.974983	0.0110027	no
ENSMUSG00000091086	Rpl6l	WTNT_vs_cKONT	7.30822	-0.197859	0.768999	0.114074	no
ENSMUSG00000020189	Osbpl8	WTNT_vs_cKONT	3442.67	-0.20655	0.0975753	1.01066	no
ENSMUSG00000112642	Gm17849	WTNT_vs_cKONT	8.6679	4.62401	2.54064e-05	4.59506	no
ENSMUSG00000035759	Bbs10	WTNT_vs_cKONT	96.9545	-0.177617	0.333898	0.476387	no
ENSMUSG00000087819	Gm25117	WTNT_vs_cKONT	13.2981	-0.944166	0.0420877	1.37585	no
ENSMUSG00000111997	Gm5176	WTNT_vs_cKONT	37.9655	2.17445	9.2772e-11	10.0326	no
ENSMUSG00000020205	Phlda1	WTNT_vs_cKONT	823.666	-0.249025	0.0151497	1.8196	no
ENSMUSG00000100113	Gm28592	WTNT_vs_cKONT	12.9877	-0.638648	0.14935	0.825794	no
ENSMUSG00000063334	Krr1	WTNT_vs_cKONT	1460.75	0.175327	0.00143851	2.84209	no
ENSMUSG00000056888	Glipr1	WTNT_vs_cKONT	10.655	0.681454	0.274045	0.562178	no
ENSMUSG00000035694	Caps2	WTNT_vs_cKONT	5.95763	0.712752	0.300725	0.52183	no
ENSMUSG00000035681	Kcnc2	WTNT_vs_cKONT	1874.5	-0.0268006	0.906675	0.0425481	no
ENSMUSG00000074748	Atxn7l3b	WTNT_vs_cKONT	12498.2	-0.229207	1.55918e-09	8.8071	no
ENSMUSG00000097185	Gm26596	WTNT_vs_cKONT	1.34403	0.636565	0.651747	0.185921	no
ENSMUSG00000050663	Trhde	WTNT_vs_cKONT	168.851	0.392365	0.00614882	2.21121	no
ENSMUSG00000084865	Gm15723	WTNT_vs_cKONT	16.1265	0.388599	0.365315	0.437333	no
ENSMUSG00000111883	Gm31182	WTNT_vs_cKONT	1.54091	-1.87941	0.187749	0.726423	no
ENSMUSG00000006764	Tph2	WTNT_vs_cKONT	9.40578	0.567592	0.275819	0.559376	no
ENSMUSG00000020130	Tbc1d15	WTNT_vs_cKONT	695.151	0.152668	0.0419616	1.37715	no
ENSMUSG00000111964	Gm8942	WTNT_vs_cKONT	3.45761	-0.00797614	0.994658	0.00232604	no
ENSMUSG00000020132	Rab21	WTNT_vs_cKONT	2740.45	-0.0978523	0.21882	0.659914	no
ENSMUSG00000112301	Gm10752	WTNT_vs_cKONT	3.54641	0.149078	0.885507	0.052808	no
ENSMUSG00000069520	Tmem19	WTNT_vs_cKONT	1521.8	-0.402035	1.64348e-15	14.7842	no
ENSMUSG00000020137	Thap2	WTNT_vs_cKONT	539.321	0.521358	9.29006e-10	9.03198	no
ENSMUSG00000034163	Zfc3h1	WTNT_vs_cKONT	2352.91	0.817283	2.08389e-23	22.6811	no
ENSMUSG00000112822	A130012E19Rik	WTNT_vs_cKONT	4.51884	0.96137	0.387928	0.411249	no
ENSMUSG00000020140	Lgr5	WTNT_vs_cKONT	87.4001	0.784373	0.0159924	1.79609	no
ENSMUSG00000112099	Gm8960	WTNT_vs_cKONT	3.82638	-0.248477	0.777739	0.109166	no
ENSMUSG00000020151	Ptprr	WTNT_vs_cKONT	691.513	-0.223869	0.00341269	2.4669	no
ENSMUSG00000020154	Ptprb	WTNT_vs_cKONT	17.674	0.825432	0.0449586	1.34719	no
ENSMUSG00000054934	Kcnmb4	WTNT_vs_cKONT	779.369	-0.0786022	0.51408	0.28897	no
ENSMUSG00000020164	Kcnmb4os1	WTNT_vs_cKONT	1.57179	-1.26911	0.440352	0.3562	no
ENSMUSG00000085837	Kcnmb4os2	WTNT_vs_cKONT	57.8801	0.0309093	0.921821	0.0353535	no
ENSMUSG00000020166	Cnot2	WTNT_vs_cKONT	1655.77	0.310618	1.06948e-07	6.97083	no
ENSMUSG00000052291	5330438D12Rik	WTNT_vs_cKONT	127.396	-0.423446	0.00398599	2.39946	no
ENSMUSG00000034057	Myrfl	WTNT_vs_cKONT	39.4011	3.55882	2.53259e-23	22.5964	no
ENSMUSG00000064181	Rab3ip	WTNT_vs_cKONT	870.127	-0.54327	1.00888e-21	20.9962	no
ENSMUSG00000112627	4933412E12Rik	WTNT_vs_cKONT	51.7604	-0.374746	0.106221	0.97379	no
ENSMUSG00000031294	D630029K05Rik	WTNT_vs_cKONT	3.17749	1.19269	0.177479	0.750853	no
ENSMUSG00000111966	Gm5781	WTNT_vs_cKONT	32.2384	0.213112	0.585148	0.232734	no
ENSMUSG00000020169	Best3	WTNT_vs_cKONT	4.06642	-2.26181	0.0282146	1.54953	no
ENSMUSG00000034024	Cct2	WTNT_vs_cKONT	7325.7	0.0532019	0.445878	0.350784	no
ENSMUSG00000020170	Frs2	WTNT_vs_cKONT	1855.7	0.253884	3.84261e-08	7.41537	no
ENSMUSG00000020171	Yeats4	WTNT_vs_cKONT	949.779	-0.141327	0.0360113	1.44356	no
ENSMUSG00000078430	Gm10936	WTNT_vs_cKONT	1.4042	2.8467	0.0680933	1.1669	no
ENSMUSG00000069516	Lyz2	WTNT_vs_cKONT	360.158	0.40452	0.324075	0.489355	no
ENSMUSG00000055531	Cpsf6	WTNT_vs_cKONT	3344.98	0.286148	0.000119397	3.92301	no
ENSMUSG00000020183	Cpm	WTNT_vs_cKONT	68.1379	0.332789	0.18615	0.730136	no
ENSMUSG00000020184	Mdm2	WTNT_vs_cKONT	1637.47	0.0520505	0.283868	0.546883	no
ENSMUSG00000060181	Slc35e3	WTNT_vs_cKONT	978.887	-0.132344	0.0107961	1.96673	no
ENSMUSG00000052798	Nup107	WTNT_vs_cKONT	695.663	0.140572	0.0176841	1.75242	no
ENSMUSG00000052681	Rap1b	WTNT_vs_cKONT	1759.67	0.0928346	0.228466	0.641179	no
ENSMUSG00000020212	Mdm1	WTNT_vs_cKONT	208.642	0.448756	1.91672e-05	4.71744	no
ENSMUSG00000028630	Dyrk2	WTNT_vs_cKONT	4189.73	0.0812281	0.455306	0.341697	no
ENSMUSG00000112854	Gm38403	WTNT_vs_cKONT	2.59452	1.19594	0.361574	0.441802	no
ENSMUSG00000112540	Gm47461	WTNT_vs_cKONT	1.8916	-3.53654	0.0199974	1.69903	no
ENSMUSG00000112161	Gm34045	WTNT_vs_cKONT	1.79959	1.80394	0.164129	0.784815	no
ENSMUSG00000020114	Cand1	WTNT_vs_cKONT	7079.21	0.259051	0.000858863	3.06608	no
ENSMUSG00000100558	1700025F24Rik	WTNT_vs_cKONT	2.97089	-2.29868	0.0213662	1.67027	no
ENSMUSG00000085454	Grip1os3	WTNT_vs_cKONT	4.9185	-1.66604	0.0155589	1.80802	no
ENSMUSG00000034813	Grip1	WTNT_vs_cKONT	2077.85	-0.0341456	0.564986	0.247962	no
ENSMUSG00000112741	Gm47341	WTNT_vs_cKONT	2.29003	0.987393	0.52946	0.276167	no
ENSMUSG00000112287	Gm47024	WTNT_vs_cKONT	2.3854	-0.215523	0.915164	0.0385012	no
ENSMUSG00000112106	Gm47026	WTNT_vs_cKONT	2.35665	1.85644	0.393388	0.405179	no
ENSMUSG00000020228	Helb	WTNT_vs_cKONT	104.157	0.179253	0.360769	0.442771	no
ENSMUSG00000020227	Irak3	WTNT_vs_cKONT	2.24091	-0.0126156	0.992902	0.00309365	no
ENSMUSG00000020225	Tmbim4	WTNT_vs_cKONT	528.037	-0.520288	3.12067e-06	5.50575	no
ENSMUSG00000020224	Llph	WTNT_vs_cKONT	250.368	-0.0635616	0.694371	0.158408	no
ENSMUSG00000056758	Hmga2	WTNT_vs_cKONT	4.26245	0.537493	0.588835	0.230007	no
ENSMUSG00000051236	Msrb3	WTNT_vs_cKONT	93.2539	0.82378	7.62214e-06	5.11792	no
ENSMUSG00000048661	Lemd3	WTNT_vs_cKONT	1606.73	0.377884	2.0293e-06	5.69265	no
ENSMUSG00000020218	Wif1	WTNT_vs_cKONT	62.4122	1.60285	2.11083e-05	4.67555	no
ENSMUSG00000034707	Gns	WTNT_vs_cKONT	3735.25	-0.660638	2.97433e-54	53.5266	no
ENSMUSG00000025795	Rassf3	WTNT_vs_cKONT	398.725	0.441575	0.00359945	2.44376	no
ENSMUSG00000112527	Gm35696	WTNT_vs_cKONT	1.27793	-2.45012	0.109457	0.960757	no
ENSMUSG00000020115	Tbk1	WTNT_vs_cKONT	1214.93	-0.270381	2.64118e-09	8.5782	no
ENSMUSG00000047642	D930020B18Rik	WTNT_vs_cKONT	7.59757	-1.73634	0.00320085	2.49473	no
ENSMUSG00000053684	BC048403	WTNT_vs_cKONT	269.938	-1.01381	1.15153e-22	21.9387	no
ENSMUSG00000020121	Srgap1	WTNT_vs_cKONT	1490.42	0.361282	3.96696e-05	4.40154	no
ENSMUSG00000112596	Gm48804	WTNT_vs_cKONT	14.7848	-0.0803575	0.89453	0.048405	no
ENSMUSG00000111973	Gm48827	WTNT_vs_cKONT	14.6053	1.42883	0.00194099	2.71198	no
ENSMUSG00000034620	Rxylt1	WTNT_vs_cKONT	826.293	0.125127	0.0785716	1.10473	no
ENSMUSG00000098138	Gm9081	WTNT_vs_cKONT	3.62687	0.0389994	0.97285	0.0119543	no
ENSMUSG00000020123	Avpr1a	WTNT_vs_cKONT	50.676	1.35065	2.21964e-05	4.65372	no
ENSMUSG00000112794	Gm48878	WTNT_vs_cKONT	9.42756	1.96712	0.000646703	3.1893	no
ENSMUSG00000112095	A130077B15Rik	WTNT_vs_cKONT	5.08196	0.96377	0.282557	0.548894	no
ENSMUSG00000034613	Ppm1h	WTNT_vs_cKONT	5299.86	-0.789288	3.24784e-64	63.4884	no
ENSMUSG00000112237	D630033A02Rik	WTNT_vs_cKONT	15.4778	0.559376	0.303959	0.517185	no
ENSMUSG00000020124	Usp15	WTNT_vs_cKONT	4224.46	0.129627	0.11478	0.940134	no
ENSMUSG00000112879	Gm47726	WTNT_vs_cKONT	1.34182	2.26851	0.156552	0.805341	no
ENSMUSG00000112294	Gm4129	WTNT_vs_cKONT	3.4946	-0.773179	0.389588	0.409395	no
ENSMUSG00000044071	Tafa2	WTNT_vs_cKONT	3872.38	-0.0976186	0.123889	0.906967	no
ENSMUSG00000112036	Gm47801	WTNT_vs_cKONT	1.76885	2.26377	0.163974	0.785226	no
ENSMUSG00000020102	Slc16a7	WTNT_vs_cKONT	2771.29	-0.159099	0.193364	0.713624	no
ENSMUSG00000020105	Lrig3	WTNT_vs_cKONT	33.9483	1.72174	6.32394e-07	6.19901	no
ENSMUSG00000112832	4930484H19Rik	WTNT_vs_cKONT	2.19053	2.65634	0.0509097	1.2932	no
ENSMUSG00000112492	Gm9111	WTNT_vs_cKONT	4.38443	4.73853	8.27294e-05	4.08234	no
ENSMUSG00000025436	Atp23	WTNT_vs_cKONT	212.195	0.131641	0.225343	0.647157	no
ENSMUSG00000112035	Gm49335	WTNT_vs_cKONT	23.6281	-0.0743437	0.874792	0.0580952	no
ENSMUSG00000112761	Gm47972	WTNT_vs_cKONT	2.90405	0.39439	0.722835	0.140961	no
ENSMUSG00000078429	Ctdsp2	WTNT_vs_cKONT	2146.08	0.509574	1.61225e-11	10.7926	no
ENSMUSG00000025432	Avil	WTNT_vs_cKONT	49.2274	2.48339	1.23165e-19	18.9095	no
ENSMUSG00000040521	Tsfm	WTNT_vs_cKONT	450.617	-0.0695288	0.511613	0.291059	no
ENSMUSG00000080115	Eef1akmt3	WTNT_vs_cKONT	5.76041	0.097539	0.899351	0.0460708	no
ENSMUSG00000006732	Mettl1	WTNT_vs_cKONT	369.123	-0.563022	2.46985e-14	13.6073	no
ENSMUSG00000006724	Cyp27b1	WTNT_vs_cKONT	32.8717	1.17153	4.87072e-05	4.31241	no
ENSMUSG00000040502	Marchf9	WTNT_vs_cKONT	2312.21	0.8777	9.17605e-42	41.0373	no
ENSMUSG00000006728	Cdk4	WTNT_vs_cKONT	2897.55	0.798411	3.26696e-14	13.4859	no
ENSMUSG00000006736	Tspan31	WTNT_vs_cKONT	2841.4	0.0375907	0.673586	0.171607	no
ENSMUSG00000112639	A730063M14Rik	WTNT_vs_cKONT	24.1441	0.738586	0.0198074	1.70317	no
ENSMUSG00000025422	Agap2	WTNT_vs_cKONT	27056.4	-0.445615	1.39228e-13	12.8563	no
ENSMUSG00000040462	Os9	WTNT_vs_cKONT	5271.1	-0.130388	0.00296201	2.52841	no
ENSMUSG00000006731	B4galnt1	WTNT_vs_cKONT	3050	-0.933446	2.86138e-111	110.543	no
ENSMUSG00000040441	Slc26a10	WTNT_vs_cKONT	8.54589	-0.357834	0.580199	0.236423	no
ENSMUSG00000019467	Arhgef25	WTNT_vs_cKONT	1464.87	-0.345299	0.00014302	3.8446	no
ENSMUSG00000040415	Dtx3	WTNT_vs_cKONT	6450.94	0.025023	0.640531	0.19346	no
ENSMUSG00000097331	F420014N23Rik	WTNT_vs_cKONT	5.18497	-0.402239	0.659073	0.181067	no
ENSMUSG00000025417	Pip4k2c	WTNT_vs_cKONT	2471.54	-0.561911	3.24627e-30	29.4886	no
ENSMUSG00000074657	Kif5a	WTNT_vs_cKONT	41992	-0.469408	4.65851e-06	5.33175	no
ENSMUSG00000025410	Dctn2	WTNT_vs_cKONT	9507.54	-0.250355	1.25041e-09	8.90295	no
ENSMUSG00000025409	Mbd6	WTNT_vs_cKONT	2462.54	0.847508	1.01104e-12	11.9952	no
ENSMUSG00000092593	Gm20492	WTNT_vs_cKONT	7.88106	-1.01939	0.160154	0.795462	no
ENSMUSG00000092384	Gm4189	WTNT_vs_cKONT	16.7146	-0.527225	0.188574	0.724519	no
ENSMUSG00000025408	Ddit3	WTNT_vs_cKONT	552.789	0.0722025	0.561421	0.250711	no
ENSMUSG00000040354	Mars1	WTNT_vs_cKONT	2445.82	0.0232657	0.699479	0.155225	no
ENSMUSG00000098057	Gm6283	WTNT_vs_cKONT	1.70404	0.504389	0.719978	0.142681	no
ENSMUSG00000040345	Arhgap9	WTNT_vs_cKONT	2.91164	0.808996	0.375782	0.425064	no
ENSMUSG00000025407	Gli1	WTNT_vs_cKONT	1.61381	0.0971343	0.954482	0.0202322	no
ENSMUSG00000025404	R3hdm2	WTNT_vs_cKONT	8220.67	-0.531738	2.68458e-12	11.5711	no
ENSMUSG00000040287	Stac3	WTNT_vs_cKONT	104.398	-1.92697	1.14285e-18	17.942	no
ENSMUSG00000025403	Shmt2	WTNT_vs_cKONT	1120.5	0.548216	2.63567e-06	5.57911	no
ENSMUSG00000040258	Nxph4	WTNT_vs_cKONT	29.7363	-2.40083	1.68244e-12	11.7741	no
ENSMUSG00000040249	Lrp1	WTNT_vs_cKONT	16646.7	-0.0842721	0.789045	0.102898	no
ENSMUSG00000002147	Stat6	WTNT_vs_cKONT	24.3895	0.183357	0.698627	0.155755	no
ENSMUSG00000025402	Nab2	WTNT_vs_cKONT	1344.75	-0.775052	1.32516e-20	19.8777	no
ENSMUSG00000085731	Gm16229	WTNT_vs_cKONT	1.73889	0.162954	0.939257	0.0272157	no
ENSMUSG00000040195	Nemp1	WTNT_vs_cKONT	163.169	0.479188	0.000552137	3.25795	no
ENSMUSG00000025401	Myo1a	WTNT_vs_cKONT	20.9849	1.09931	0.00278803	2.5547	no
ENSMUSG00000025400	Tac2	WTNT_vs_cKONT	215.803	0.495706	7.64761e-05	4.11647	no
ENSMUSG00000044617	Zbtb39	WTNT_vs_cKONT	704.264	0.525916	1.16629e-12	11.9332	no
ENSMUSG00000089789	Rdh1	WTNT_vs_cKONT	3.61509	-1.52326	0.135449	0.868223	no
ENSMUSG00000069456	Rdh16	WTNT_vs_cKONT	1.9725	-3.16503	0.0210194	1.67738	no
ENSMUSG00000074639	Rdh16f2	WTNT_vs_cKONT	1.34326	-3.19059	0.0710341	1.14853	no
ENSMUSG00000090036	Gm15900	WTNT_vs_cKONT	3.3265	0.14592	0.89627	0.0475612	no
ENSMUSG00000112909	Gm10120	WTNT_vs_cKONT	15.5807	-0.0410084	0.937597	0.0279839	no
ENSMUSG00000025395	Prim1	WTNT_vs_cKONT	154.255	1.38951	6.19849e-28	27.2077	no
ENSMUSG00000061315	Naca	WTNT_vs_cKONT	3172.25	0.11014	0.296049	0.528636	no
ENSMUSG00000071072	Ptges3	WTNT_vs_cKONT	1692.94	-0.0504562	0.60086	0.221227	no
ENSMUSG00000025393	Atp5b	WTNT_vs_cKONT	36192.2	-0.0130272	0.884122	0.0534878	no
ENSMUSG00000064778	Snord59a	WTNT_vs_cKONT	2.72133	-0.219696	0.849669	0.0707504	no
ENSMUSG00000040054	Baz2a	WTNT_vs_cKONT	2828.72	-0.264636	0.00295504	2.52944	no
ENSMUSG00000040043	Rbms2	WTNT_vs_cKONT	234.293	0.582277	9.4458e-05	4.02476	no
ENSMUSG00000044005	Gls2	WTNT_vs_cKONT	128.612	-0.686588	2.42954e-05	4.61448	no
ENSMUSG00000118550		WTNT_vs_cKONT	8.51402	0.0695092	0.926978	0.0329307	no
ENSMUSG00000051346	Spryd4	WTNT_vs_cKONT	343.242	-0.351038	9.18304e-05	4.03701	no
ENSMUSG00000039994	Timeless	WTNT_vs_cKONT	177.173	1.06855	4.05982e-12	11.3915	no
ENSMUSG00000040033	Stat2	WTNT_vs_cKONT	732.211	-0.546025	2.79102e-14	13.5542	no
ENSMUSG00000025383	Il23a	WTNT_vs_cKONT	2.01054	-0.363756	0.795835	0.0991767	no
ENSMUSG00000005682	Pan2	WTNT_vs_cKONT	927.177	-0.108381	0.168538	0.773303	no
ENSMUSG00000025381	Cnpy2	WTNT_vs_cKONT	823.573	0.19199	0.0472721	1.32539	no
ENSMUSG00000005683	Cs	WTNT_vs_cKONT	12932.5	-0.10972	0.0975289	1.01087	no
ENSMUSG00000039914	Coq10a	WTNT_vs_cKONT	1222.2	-0.709423	9.41575e-34	33.0261	no
ENSMUSG00000014498	Ankrd52	WTNT_vs_cKONT	6681.4	-0.216833	0.00154358	2.81147	no
ENSMUSG00000090761	Gm17201	WTNT_vs_cKONT	1.38416	-1.80295	0.26618	0.574825	no
ENSMUSG00000039878	Slc39a5	WTNT_vs_cKONT	2.49438	-1.53164	0.189838	0.721616	no
ENSMUSG00000025374	Nabp2	WTNT_vs_cKONT	1813.11	0.0130024	0.890584	0.0503249	no
ENSMUSG00000025373	Rnf41	WTNT_vs_cKONT	4294.35	0.187664	0.000273212	3.5635	no
ENSMUSG00000088151	Gm26347	WTNT_vs_cKONT	4.24558	0.102706	0.923295	0.0346596	no
ENSMUSG00000025369	Smarcc2	WTNT_vs_cKONT	11683.9	-0.124647	2.67867e-06	5.57208	no
ENSMUSG00000090841	Myl6	WTNT_vs_cKONT	5664.12	0.11365	0.167777	0.775268	no
ENSMUSG00000039824	Myl6b	WTNT_vs_cKONT	746.947	0.345295	1.70121e-06	5.76924	no
ENSMUSG00000025366	Esyt1	WTNT_vs_cKONT	66.7083	0.722023	7.18588e-05	4.14352	no
ENSMUSG00000039810	Zc3h10	WTNT_vs_cKONT	521.504	-0.0468843	0.64209	0.192404	no
ENSMUSG00000093674	Rpl41	WTNT_vs_cKONT	6299.28	0.193852	0.245891	0.609257	no
ENSMUSG00000025364	Pa2g4	WTNT_vs_cKONT	4328.35	0.190412	0.000170902	3.76725	no
ENSMUSG00000018166	Erbb3	WTNT_vs_cKONT	10.9365	-0.751947	0.168432	0.773576	no
ENSMUSG00000025362	Rps26	WTNT_vs_cKONT	3537.79	0.262374	0.0129125	1.88899	no
ENSMUSG00000002578	Ikzf4	WTNT_vs_cKONT	789.124	-0.661857	1.74286e-26	25.7587	no
ENSMUSG00000097372	Gm26876	WTNT_vs_cKONT	16.831	-0.842944	0.0504681	1.29698	no
ENSMUSG00000049858	Suox	WTNT_vs_cKONT	402.201	0.595908	1.99497e-05	4.70006	no
ENSMUSG00000118400	Gm6336	WTNT_vs_cKONT	4.10645	1.29076	0.100241	0.998955	no
ENSMUSG00000000711	Rab5b	WTNT_vs_cKONT	4696.2	0.0684298	0.138996	0.856997	no
ENSMUSG00000025358	Cdk2	WTNT_vs_cKONT	107.509	1.58589	1.7339e-07	6.76098	no
ENSMUSG00000025359	Pmel	WTNT_vs_cKONT	8.06538	0.864458	0.179003	0.74714	no
ENSMUSG00000025357	Dgka	WTNT_vs_cKONT	111.066	-0.0285695	0.886344	0.0523978	no
ENSMUSG00000064030	Pym1	WTNT_vs_cKONT	808.72	0.0497616	0.604121	0.218876	no
ENSMUSG00000045055	Rpsa-ps2	WTNT_vs_cKONT	25.8349	0.0233535	0.957723	0.0187603	no
ENSMUSG00000112429	Gm47093	WTNT_vs_cKONT	3.91894	-0.620985	0.45205	0.344814	no
ENSMUSG00000025355	Mmp19	WTNT_vs_cKONT	33.7188	-0.190177	0.568846	0.245005	no
ENSMUSG00000047090	Tmem198b	WTNT_vs_cKONT	462.167	-0.132203	0.517774	0.28586	no
ENSMUSG00000025354	Dnajc14	WTNT_vs_cKONT	2187.12	-0.0730802	0.219013	0.65953	no
ENSMUSG00000078427	Sarnp	WTNT_vs_cKONT	589.003	0.34923	0.000332237	3.47855	no
ENSMUSG00000025353	Ormdl2	WTNT_vs_cKONT	85.1908	0.580768	0.010192	1.99174	no
ENSMUSG00000025352	Gdf11	WTNT_vs_cKONT	1007.58	0.119597	0.447462	0.349244	no
ENSMUSG00000025351	Cd63	WTNT_vs_cKONT	948.861	0.698168	0.00036799	3.43416	no
ENSMUSG00000025350	Rdh5	WTNT_vs_cKONT	15.1474	-0.149359	0.785163	0.10504	no
ENSMUSG00000090247	Bloc1s1	WTNT_vs_cKONT	244.822	-0.886437	1.17428e-11	10.9302	no
ENSMUSG00000025348	Itga7	WTNT_vs_cKONT	98.47	-0.836785	0.00462387	2.33499	no
ENSMUSG00000048015	Neurod4	WTNT_vs_cKONT	2.58024	0.296683	0.793659	0.100366	no
ENSMUSG00000070601	Vmn2r84	WTNT_vs_cKONT	4.86858	0.943759	0.302688	0.519005	no
ENSMUSG00000040540	Ctdsp2-ps	WTNT_vs_cKONT	4.54056	0.402569	0.645896	0.189837	no
ENSMUSG00000092048	Vmn2r85	WTNT_vs_cKONT	4.18848	1.59546	0.102375	0.989805	no
ENSMUSG00000092162	Vmn2r86	WTNT_vs_cKONT	2.64743	2.177	0.0578679	1.23756	no
ENSMUSG00000112712	Gm18755	WTNT_vs_cKONT	6.56543	1.61464	0.00871772	2.0596	no
ENSMUSG00000091511	Vmn2r87	WTNT_vs_cKONT	14.0808	1.09892	0.0299821	1.52314	no
ENSMUSG00000112742	Gm31793	WTNT_vs_cKONT	9.88395	0.361186	0.550331	0.259376	no
ENSMUSG00000082286	Pisd-ps1	WTNT_vs_cKONT	950.748	-0.55658	0.00392075	2.40663	no
ENSMUSG00000023764	Sfi1	WTNT_vs_cKONT	369.928	-0.679617	3.68752e-11	10.4333	no
ENSMUSG00000087111	Gm11399	WTNT_vs_cKONT	1.43527	4.28333	0.00369513	2.43237	no
ENSMUSG00000081208	Gm11400	WTNT_vs_cKONT	19.9603	0.389196	0.381186	0.418863	no
ENSMUSG00000020457	Drg1	WTNT_vs_cKONT	2589.3	-0.165362	0.0139535	1.85532	no
ENSMUSG00000086049	Gm12735	WTNT_vs_cKONT	2.94591	-1.17986	0.211108	0.675496	no
ENSMUSG00000082658	Fau-ps2	WTNT_vs_cKONT	1.76659	-4.09534	0.00619821	2.20773	no
ENSMUSG00000020454	Eif4enif1	WTNT_vs_cKONT	1839.13	0.208567	1.56451e-05	4.80562	no
ENSMUSG00000020453	Patz1	WTNT_vs_cKONT	1484.89	0.0883647	0.115604	0.937027	no
ENSMUSG00000053263	Gm12592	WTNT_vs_cKONT	43.8514	-0.326963	0.243295	0.613867	no
ENSMUSG00000084941	Gm11944	WTNT_vs_cKONT	37.6177	0.915919	0.00498838	2.30204	no
ENSMUSG00000034614	Pik3ip1	WTNT_vs_cKONT	966.709	0.54374	1.3374e-05	4.87374	no
ENSMUSG00000020451	Limk2	WTNT_vs_cKONT	5554.65	-0.493179	2.81701e-31	30.5502	no
ENSMUSG00000087055	Gm11948	WTNT_vs_cKONT	12.4164	0.215416	0.649472	0.18744	no
ENSMUSG00000020448	Rnf185	WTNT_vs_cKONT	871.066	-0.128449	0.0485725	1.31361	no
ENSMUSG00000034587	8430429K09Rik	WTNT_vs_cKONT	215.408	-0.176306	0.192629	0.715279	no
ENSMUSG00000081059	Gm11945	WTNT_vs_cKONT	1.97807	0.256018	0.840729	0.0753438	no
ENSMUSG00000034579	Pla2g3	WTNT_vs_cKONT	67.7468	0.220211	0.372361	0.429035	no
ENSMUSG00000034570	Inpp5j	WTNT_vs_cKONT	1705.18	-0.279676	0.000476864	3.32161	no
ENSMUSG00000075702	Selenom	WTNT_vs_cKONT	1223.96	-0.243942	0.0077286	2.1119	no
ENSMUSG00000020439	Smtn	WTNT_vs_cKONT	84.9978	1.46915	2.17833e-11	10.6619	no
ENSMUSG00000056579	Tug1	WTNT_vs_cKONT	5952.87	0.136284	0.0384612	1.41498	no
ENSMUSG00000034543	Morc2a	WTNT_vs_cKONT	3600.17	0.19571	1.00121e-06	5.99948	no
ENSMUSG00000083015	Gm16518	WTNT_vs_cKONT	7.6915	2.8571	0.000132863	3.8766	no
ENSMUSG00000020435	Osbp2	WTNT_vs_cKONT	1882.26	-0.946766	1.30753e-17	16.8835	no
ENSMUSG00000020434	4921536K21Rik	WTNT_vs_cKONT	23.2742	0.477537	0.153372	0.814253	no
ENSMUSG00000047205	Dusp18	WTNT_vs_cKONT	1552.18	-0.81479	2.33755e-42	41.6312	no
ENSMUSG00000048807	Slc35e4	WTNT_vs_cKONT	1237.88	-0.744604	1.20324e-24	23.9196	no
ENSMUSG00000020432	Tcn2	WTNT_vs_cKONT	332.632	0.499199	0.0632403	1.19901	no
ENSMUSG00000034493	4930556J24Rik	WTNT_vs_cKONT	1.95964	1.15414	0.331153	0.479971	no
ENSMUSG00000082816	Gm11953	WTNT_vs_cKONT	7.67931	1.00533	0.0777567	1.10926	no
ENSMUSG00000020430	Pes1	WTNT_vs_cKONT	2038.87	0.296457	1.66993e-07	6.7773	no
ENSMUSG00000049721	Gal3st1	WTNT_vs_cKONT	39.4027	0.930377	0.00675924	2.1701	no
ENSMUSG00000019368	Sec14l4	WTNT_vs_cKONT	1.45084	-0.385499	0.799708	0.0970686	no
ENSMUSG00000054986	Sec14l3	WTNT_vs_cKONT	123.216	-1.25169	2.58407e-11	10.5877	no
ENSMUSG00000004748	Mtfp1	WTNT_vs_cKONT	1236.97	-0.314417	9.73397e-09	8.01171	no
ENSMUSG00000003585	Sec14l2	WTNT_vs_cKONT	659.348	-0.630994	0.000655075	3.18371	no
ENSMUSG00000083838	Gm11957	WTNT_vs_cKONT	2.40637	1.13436	0.269183	0.569952	no
ENSMUSG00000003581	Rnf215	WTNT_vs_cKONT	1003.98	-0.23938	0.0012774	2.89367	no
ENSMUSG00000093080	Mir3060	WTNT_vs_cKONT	15.8749	0.207187	0.667266	0.175701	no
ENSMUSG00000051427	Ccdc157	WTNT_vs_cKONT	1008.18	-0.725332	2.1292e-26	25.6718	no
ENSMUSG00000002129	Sf3a1	WTNT_vs_cKONT	3938.68	-0.187564	1.91248e-08	7.7184	no
ENSMUSG00000034412	Tbc1d10a	WTNT_vs_cKONT	975.669	-0.346727	2.21157e-07	6.6553	no
ENSMUSG00000020424	Castor1	WTNT_vs_cKONT	46.5681	1.1595	0.000450476	3.34633	no
ENSMUSG00000058755	Osm	WTNT_vs_cKONT	2.37705	0.525779	0.724355	0.140048	no
ENSMUSG00000034394	Lif	WTNT_vs_cKONT	77.9859	-0.228979	0.635268	0.197043	no
ENSMUSG00000020419	Hormad2	WTNT_vs_cKONT	2.68849	3.1746	0.0225948	1.64599	no
ENSMUSG00000034354	Mtmr3	WTNT_vs_cKONT	5119.27	-0.0831719	0.187264	0.727545	no
ENSMUSG00000081974	Gm11960	WTNT_vs_cKONT	6.55633	-0.707243	0.259692	0.585541	no
ENSMUSG00000020412	Ascc2	WTNT_vs_cKONT	1184.93	-0.430506	3.03698e-14	13.5176	no
ENSMUSG00000059534	Uqcr10	WTNT_vs_cKONT	2706.74	0.0892161	0.457793	0.33933	no
ENSMUSG00000009076	Zmat5	WTNT_vs_cKONT	257.142	0.0560333	0.675266	0.170525	no
ENSMUSG00000009075	Cabp7	WTNT_vs_cKONT	145.549	-1.09358	3.15762e-06	5.50064	no
ENSMUSG00000009073	Nf2	WTNT_vs_cKONT	5685.47	-0.128311	0.00142849	2.84512	no
ENSMUSG00000034285	Nipsnap1	WTNT_vs_cKONT	1988.23	-0.149373	0.00910071	2.04092	no
ENSMUSG00000034274	Thoc5	WTNT_vs_cKONT	1247.55	-0.240926	0.00022284	3.65201	no
ENSMUSG00000084381	AA413626	WTNT_vs_cKONT	9.82641	0.21605	0.737319	0.132345	no
ENSMUSG00000020396	Nefh	WTNT_vs_cKONT	1113.33	-0.975933	5.37956e-25	24.2693	no
ENSMUSG00000009090	Ap1b1	WTNT_vs_cKONT	6107.87	-0.791727	1.36409e-148	147.865	no
ENSMUSG00000034201	Gas2l1	WTNT_vs_cKONT	1661.62	-0.303786	0.00446436	2.35024	no
ENSMUSG00000034209	Rasl10a	WTNT_vs_cKONT	160.142	-2.84333	1.7436e-46	45.7586	no
ENSMUSG00000009079	Ewsr1	WTNT_vs_cKONT	6674.26	0.307361	6.37817e-29	28.1953	no
ENSMUSG00000034175	Rhbdd3	WTNT_vs_cKONT	578.658	-0.682608	9.46247e-17	16.024	no
ENSMUSG00000034164	Emid1	WTNT_vs_cKONT	453.399	-1.79502	9.48404e-33	32.023	no
ENSMUSG00000020393	Kremen1	WTNT_vs_cKONT	565.104	-0.42504	4.18036e-06	5.37879	no
ENSMUSG00000041961	Znrf3	WTNT_vs_cKONT	673.255	0.0803219	0.487004	0.312468	no
ENSMUSG00000085189	Gm11963	WTNT_vs_cKONT	2.79173	0.86968	0.426028	0.370562	no
ENSMUSG00000020484	Xbp1	WTNT_vs_cKONT	2326.43	-0.144614	0.0215388	1.66678	no
ENSMUSG00000020482	Ccdc117	WTNT_vs_cKONT	505.07	0.273533	0.000587386	3.23108	no
ENSMUSG00000020477	Mrps24	WTNT_vs_cKONT	687.871	0.311071	0.0026072	2.58383	no
ENSMUSG00000083844	Ube2d-ps	WTNT_vs_cKONT	759.828	-0.0359294	0.701668	0.153868	no
ENSMUSG00000020476	Dbnl	WTNT_vs_cKONT	3084.4	-0.962066	2.13235e-135	134.671	no
ENSMUSG00000020475	Pgam2	WTNT_vs_cKONT	60.167	-1.62188	1.85729e-09	8.73112	no
ENSMUSG00000080904	Gm11966	WTNT_vs_cKONT	14.5801	-0.0533108	0.921442	0.0355319	no
ENSMUSG00000020474	Polm	WTNT_vs_cKONT	86.4685	0.125004	0.543642	0.264687	no
ENSMUSG00000020473	Aebp1	WTNT_vs_cKONT	33.1554	-0.585416	0.120604	0.918637	no
ENSMUSG00000020471	Pold2	WTNT_vs_cKONT	533.287	-0.126595	0.295001	0.530176	no
ENSMUSG00000041798	Gck	WTNT_vs_cKONT	56.885	-1.97815	6.83977e-16	15.165	no
ENSMUSG00000002741	Ykt6	WTNT_vs_cKONT	4851.42	0.288876	5.91299e-13	12.2282	no
ENSMUSG00000057897	Camk2b	WTNT_vs_cKONT	40069.2	-0.286235	6.12779e-05	4.2127	no
ENSMUSG00000053838	Nudcd3	WTNT_vs_cKONT	6956.61	0.205216	8.88818e-06	5.05119	no
ENSMUSG00000083022	Rps15a-ps6	WTNT_vs_cKONT	15.5504	0.217071	0.652209	0.185613	no
ENSMUSG00000096923	A730071L15Rik	WTNT_vs_cKONT	2.05464	-1.72944	0.171161	0.766594	no
ENSMUSG00000020447	Npc1l1	WTNT_vs_cKONT	65.6202	1.14736	3.3412e-05	4.4761	no
ENSMUSG00000004393	Ddx56	WTNT_vs_cKONT	1375.69	-0.193174	0.000456497	3.34056	no
ENSMUSG00000004394	Tmed4	WTNT_vs_cKONT	1795.5	-0.141756	0.0101488	1.99358	no
ENSMUSG00000020456	Ogdh	WTNT_vs_cKONT	7535.17	-0.106662	0.0926686	1.03307	no
ENSMUSG00000041164	Zmiz2	WTNT_vs_cKONT	10187.3	-0.432718	1.15969e-28	27.9357	no
ENSMUSG00000098516	Mir7651	WTNT_vs_cKONT	3.48049	-1.11864	0.175065	0.756801	no
ENSMUSG00000071866	Ppia	WTNT_vs_cKONT	8279.41	-0.0293576	0.802252	0.095689	no
ENSMUSG00000041126	H2az2	WTNT_vs_cKONT	547.506	1.02297	3.58906e-14	13.445	no
ENSMUSG00000079988	Gm11970	WTNT_vs_cKONT	3.55552	0.0809555	0.944882	0.0246222	no
ENSMUSG00000084280	Gm11972	WTNT_vs_cKONT	2.32643	4.31309	0.0021405	2.66948	no
ENSMUSG00000094483	Purb	WTNT_vs_cKONT	17021.7	-0.503506	7.54332e-09	8.12244	no
ENSMUSG00000086839	Gm11973	WTNT_vs_cKONT	5.51152	-2.39077	0.00192635	2.71526	no
ENSMUSG00000020437	Myo1g	WTNT_vs_cKONT	6.30102	-1.05155	0.195521	0.708807	no
ENSMUSG00000085156	Snhg15	WTNT_vs_cKONT	173.851	0.363339	0.0219659	1.65825	no
ENSMUSG00000000378	Ccm2	WTNT_vs_cKONT	1218.76	-0.12951	0.00893477	2.04892	no
ENSMUSG00000041073	Nacad	WTNT_vs_cKONT	2541.8	-0.425637	3.65532e-20	19.4371	no
ENSMUSG00000000384	Tbrg4	WTNT_vs_cKONT	1446.73	0.213348	0.000451433	3.34541	no
ENSMUSG00000064495	Gm24313	WTNT_vs_cKONT	4.71361	4.69307	9.19625e-05	4.03639	no
ENSMUSG00000065686	Snora5c	WTNT_vs_cKONT	1.22639	1.24867	0.603352	0.219429	no
ENSMUSG00000086373	Gm11978	WTNT_vs_cKONT	10.1346	-0.033437	0.961205	0.0171839	no
ENSMUSG00000041046	Ramp3	WTNT_vs_cKONT	704.214	-0.257089	0.136248	0.865669	no
ENSMUSG00000083075	Gm11980	WTNT_vs_cKONT	1.44639	1.76574	0.193394	0.713557	no
ENSMUSG00000020431	Adcy1	WTNT_vs_cKONT	40792.4	-0.394129	1.70121e-06	5.76924	no
ENSMUSG00000020429	Igfbp1	WTNT_vs_cKONT	1.2951	-2.41244	0.159474	0.79731	no
ENSMUSG00000020427	Igfbp3	WTNT_vs_cKONT	2084.27	-0.136692	0.308478	0.510776	no
ENSMUSG00000020422	Tns3	WTNT_vs_cKONT	1247.35	0.744028	0.0511667	1.29101	no
ENSMUSG00000046634	Pkd1l1	WTNT_vs_cKONT	6.52021	1.3845	0.0213673	1.67025	no
ENSMUSG00000020413	Hus1	WTNT_vs_cKONT	474.466	0.752461	5.0225e-05	4.29908	no
ENSMUSG00000040985	Sun3	WTNT_vs_cKONT	2.30429	-1.49705	0.179431	0.746102	no
ENSMUSG00000040978	Gm11992	WTNT_vs_cKONT	18.0345	-0.753647	0.025887	1.58692	no
ENSMUSG00000020407	Upp1	WTNT_vs_cKONT	29.8387	0.0769901	0.876604	0.0571964	no
ENSMUSG00000101841	Gm11993	WTNT_vs_cKONT	5.24855	0.117656	0.885502	0.0528103	no
ENSMUSG00000004668	Abca13	WTNT_vs_cKONT	16.1661	0.249904	0.611442	0.213645	no
ENSMUSG00000081629	Eif3s6-ps1	WTNT_vs_cKONT	3.54459	0.309544	0.737807	0.132057	no
ENSMUSG00000050830	Vwc2	WTNT_vs_cKONT	225.722	-0.0139679	0.950944	0.0218448	no
ENSMUSG00000020193	Zpbp	WTNT_vs_cKONT	26.4317	0.975796	0.00560366	2.25153	no
ENSMUSG00000020191	Spata48	WTNT_vs_cKONT	15.348	0.534398	0.232712	0.63318	no
ENSMUSG00000018654	Ikzf1	WTNT_vs_cKONT	7.89594	0.0147732	0.989268	0.00468625	no
ENSMUSG00000035455	Fignl1	WTNT_vs_cKONT	108.812	1.70853	8.68608e-14	13.0612	no
ENSMUSG00000020182	Ddc	WTNT_vs_cKONT	54.4539	-1.68101	1.65966e-10	9.77998	no
ENSMUSG00000020176	Grb10	WTNT_vs_cKONT	2804.89	-0.62484	1.99891e-17	16.6992	no
ENSMUSG00000020173	Cobl	WTNT_vs_cKONT	2948.6	-0.288058	0.00510209	2.29225	no
ENSMUSG00000083859	Gm12003	WTNT_vs_cKONT	2.04412	-0.294896	0.83303	0.0793392	no
ENSMUSG00000081631	Gm12005	WTNT_vs_cKONT	1.32426	0.704528	0.70279	0.153174	no
ENSMUSG00000084183	Gm12009	WTNT_vs_cKONT	1.61904	-0.623433	0.724565	0.139922	no
ENSMUSG00000048834	Vstm2a	WTNT_vs_cKONT	2781.5	-0.00314818	0.981866	0.00794792	no
ENSMUSG00000078974	Sec61g	WTNT_vs_cKONT	334.549	0.359269	0.00430147	2.36638	no
ENSMUSG00000084347	Akt2-ps	WTNT_vs_cKONT	20.2994	0.0246767	0.956241	0.0194325	no
ENSMUSG00000101316	Gm12663	WTNT_vs_cKONT	2.66055	0.786349	0.518346	0.28538	no
ENSMUSG00000064831	Gm25698	WTNT_vs_cKONT	1.31797	0.867285	0.581898	0.235153	no
ENSMUSG00000020122	Egfr	WTNT_vs_cKONT	1528.41	0.844561	2.04747e-09	8.68878	no
ENSMUSG00000087060	Eldr	WTNT_vs_cKONT	12.8536	1.78985	4.8724e-05	4.31226	no
ENSMUSG00000044966	Fbxo48	WTNT_vs_cKONT	14.505	0.986485	0.0289764	1.53796	no
ENSMUSG00000020120	Plek	WTNT_vs_cKONT	311.606	-0.0128181	0.972794	0.0119789	no
ENSMUSG00000044629	Cnrip1	WTNT_vs_cKONT	5530.84	-0.315766	5.42162e-11	10.2659	no
ENSMUSG00000033953	Ppp3r1	WTNT_vs_cKONT	12179.9	-0.554531	4.93795e-11	10.3065	no
ENSMUSG00000078970	Wdr92	WTNT_vs_cKONT	192.71	0.227787	0.03767	1.424	no
ENSMUSG00000020116	Pno1	WTNT_vs_cKONT	679.487	0.0297621	0.770815	0.11305	no
ENSMUSG00000000581	C1d	WTNT_vs_cKONT	916.986	0.192076	0.0945974	1.02412	no
ENSMUSG00000016984	Etaa1	WTNT_vs_cKONT	277.548	1.0712	1.10848e-32	31.9553	no
ENSMUSG00000086468	Etaa1os	WTNT_vs_cKONT	7.33087	0.332603	0.629463	0.20103	no
ENSMUSG00000084413	Gm12017	WTNT_vs_cKONT	5.25695	-0.581609	0.434345	0.362165	no
ENSMUSG00000081302	Gm12020	WTNT_vs_cKONT	1.39538	0.361642	0.839159	0.0761557	no
ENSMUSG00000020160	Meis1	WTNT_vs_cKONT	279.465	0.459245	0.000385522	3.41395	no
ENSMUSG00000104184	Gm37818	WTNT_vs_cKONT	1.64794	1.65566	0.359248	0.444606	no
ENSMUSG00000104244	2900018N21Rik	WTNT_vs_cKONT	1.60231	0.786179	0.63014	0.200563	no
ENSMUSG00000082100	Glns-ps1	WTNT_vs_cKONT	11.7601	0.0432756	0.946751	0.0237644	no
ENSMUSG00000045671	Spred2	WTNT_vs_cKONT	4431.85	0.153138	0.00381055	2.41901	no
ENSMUSG00000020152	Actr2	WTNT_vs_cKONT	10056.2	-0.102463	0.124348	0.905363	no
ENSMUSG00000085035	Gm12031	WTNT_vs_cKONT	24.7681	-1.80268	7.69871e-08	7.11358	no
ENSMUSG00000020149	Rab1a	WTNT_vs_cKONT	7875.09	-0.0580468	0.28332	0.547723	no
ENSMUSG00000044066	Cep68	WTNT_vs_cKONT	1233.34	0.0956189	0.108167	0.965906	no
ENSMUSG00000020142	Slc1a4	WTNT_vs_cKONT	4499.85	-0.113377	0.00992347	2.00334	no
ENSMUSG00000078965	Gm12033	WTNT_vs_cKONT	3.8452	0.0326956	0.975229	0.0108933	no
ENSMUSG00000049800	Sertad2	WTNT_vs_cKONT	795.176	-0.124269	0.0849971	1.0706	no
ENSMUSG00000049659	Aftph	WTNT_vs_cKONT	1987.05	-0.514778	1.25178e-17	16.9025	no
ENSMUSG00000042363	Lgalsl	WTNT_vs_cKONT	3084.9	0.106452	0.0964659	1.01563	no
ENSMUSG00000086749	Gm12037	WTNT_vs_cKONT	4.89566	-0.596807	0.502188	0.299134	no
ENSMUSG00000020134	Peli1	WTNT_vs_cKONT	1567.99	-0.0583291	0.4518	0.345054	no
ENSMUSG00000084362	2610024D14Rik	WTNT_vs_cKONT	1.2486	1.34412	0.503096	0.298349	no
ENSMUSG00000020128	Vps54	WTNT_vs_cKONT	869.078	0.45914	5.19836e-08	7.28413	no
ENSMUSG00000001891	Ugp2	WTNT_vs_cKONT	1459.61	0.437528	0.00092522	3.03376	no
ENSMUSG00000087253	Gm12043	WTNT_vs_cKONT	3.59296	0.92564	0.334964	0.475002	no
ENSMUSG00000020321	Mdh1	WTNT_vs_cKONT	13946.9	-0.0426867	0.524451	0.280295	no
ENSMUSG00000020319	Wdpcp	WTNT_vs_cKONT	234.666	0.063368	0.68552	0.16398	no
ENSMUSG00000083761	Pgam1-ps1	WTNT_vs_cKONT	2.63185	-0.492898	0.699486	0.155221	no
ENSMUSG00000082874	Rpl15-ps1	WTNT_vs_cKONT	1.50076	1.6842	0.19008	0.721063	no
ENSMUSG00000005917	Otx1	WTNT_vs_cKONT	124.03	0.917129	0.00193306	2.71375	no
ENSMUSG00000042302	Ehbp1	WTNT_vs_cKONT	2441.68	0.196397	0.0015878	2.7992	no
ENSMUSG00000049904	Tmem17	WTNT_vs_cKONT	146.858	-0.645719	9.41451e-05	4.0262	no
ENSMUSG00000084081	Gm12057	WTNT_vs_cKONT	3.30604	-1.3928	0.160336	0.794969	no
ENSMUSG00000051650	B3gnt2	WTNT_vs_cKONT	13.4206	-0.770834	0.104684	0.98012	no
ENSMUSG00000082576	Gm12058	WTNT_vs_cKONT	1.2892	2.57759	0.104159	0.982304	no
ENSMUSG00000092626	9130230N09Rik	WTNT_vs_cKONT	9.20207	-0.838097	0.165352	0.781589	no
ENSMUSG00000051355	Commd1	WTNT_vs_cKONT	354.379	0.144741	0.17604	0.754388	no
ENSMUSG00000044068	Zrsr1	WTNT_vs_cKONT	1850.32	-0.331573	1.11243e-09	8.95373	no
ENSMUSG00000007739	Cct4	WTNT_vs_cKONT	3437.56	-0.0441049	0.482797	0.316236	no
ENSMUSG00000049811	Fam161a	WTNT_vs_cKONT	57.2137	-0.331018	0.201455	0.695823	no
ENSMUSG00000085665	Gm12059	WTNT_vs_cKONT	20.0015	-1.608	0.00014066	3.85183	no
ENSMUSG00000020290	Xpo1	WTNT_vs_cKONT	4998.3	0.136393	0.0235248	1.62847	no
ENSMUSG00000065591	Gm22753	WTNT_vs_cKONT	4.333	1.90314	0.0211672	1.67434	no
ENSMUSG00000020288	Ahsa2	WTNT_vs_cKONT	883.449	-0.284309	7.18419e-05	4.14362	no
ENSMUSG00000086459	1700030C12Rik	WTNT_vs_cKONT	2.63666	-0.865586	0.399291	0.398711	no
ENSMUSG00000020286	1700093K21Rik	WTNT_vs_cKONT	9.19662	2.03196	0.00849258	2.07096	no
ENSMUSG00000085415	Selenok-ps1	WTNT_vs_cKONT	2.53007	1.39207	0.28984	0.537842	no
ENSMUSG00000042208	0610010F05Rik	WTNT_vs_cKONT	1538.45	-0.303164	1.47391e-05	4.83153	no
ENSMUSG00000020283	Pex13	WTNT_vs_cKONT	809.837	0.12163	0.173938	0.759606	no
ENSMUSG00000020280	Pus10	WTNT_vs_cKONT	287.907	0.375047	5.64121e-05	4.24863	no
ENSMUSG00000020275	Rel	WTNT_vs_cKONT	156.873	-0.931567	6.82142e-14	13.1661	no
ENSMUSG00000020273	Papolg	WTNT_vs_cKONT	554.488	-0.312633	1.01974e-05	4.99151	no
ENSMUSG00000055010	A830031A19Rik	WTNT_vs_cKONT	5.2254	-0.390955	0.635624	0.1968	no
ENSMUSG00000085167	Gm12063	WTNT_vs_cKONT	29.4646	-0.0604441	0.877413	0.0567961	no
ENSMUSG00000000861	Bcl11a	WTNT_vs_cKONT	4039.16	0.314224	3.77282e-06	5.42333	no
ENSMUSG00000086892	4933430M04Rik	WTNT_vs_cKONT	2.2392	-0.96318	0.421638	0.37506	no
ENSMUSG00000032985	5730522E02Rik	WTNT_vs_cKONT	55.8856	-0.0654015	0.806826	0.09322	no
ENSMUSG00000004018	Fancl	WTNT_vs_cKONT	186.622	0.172098	0.229321	0.639557	no
ENSMUSG00000064090	Vrk2	WTNT_vs_cKONT	13.8457	0.763634	0.077202	1.11237	no
ENSMUSG00000069939	Gm12070	WTNT_vs_cKONT	5.25155	-0.118835	0.902192	0.0447012	no
ENSMUSG00000032878	Ccdc85a	WTNT_vs_cKONT	1666.91	0.308021	0.0550201	1.25948	no
ENSMUSG00000020467	Efemp1	WTNT_vs_cKONT	136.306	0.153412	0.768708	0.114238	no
ENSMUSG00000081695	Rpsa-ps5	WTNT_vs_cKONT	1.21438	2.14068	0.203204	0.692068	no
ENSMUSG00000020464	Pnpt1	WTNT_vs_cKONT	575.459	-0.00271538	0.98411	0.00695637	no
ENSMUSG00000086725	A630052C17Rik	WTNT_vs_cKONT	82.5405	-0.722538	1.41291e-05	4.84989	no
ENSMUSG00000020463	Ppp4r3b	WTNT_vs_cKONT	1506.8	0.372968	6.52049e-10	9.18572	no
ENSMUSG00000020462	Cfap36	WTNT_vs_cKONT	2174.14	-0.509759	1.20076e-16	15.9205	no
ENSMUSG00000032673	Prorsd1	WTNT_vs_cKONT	23.8971	0.0770775	0.88619	0.0524729	no
ENSMUSG00000085165	Gm12089	WTNT_vs_cKONT	4.89955	0.795832	0.416795	0.380077	no
ENSMUSG00000020459	Mtif2	WTNT_vs_cKONT	1073.27	-0.0324529	0.669679	0.174133	no
ENSMUSG00000020460	Rps27a	WTNT_vs_cKONT	2702.39	0.354734	0.0170773	1.76758	no
ENSMUSG00000020461	Clhc1	WTNT_vs_cKONT	2.7498	2.78813	0.0387028	1.41226	no
ENSMUSG00000081575	Gm12090	WTNT_vs_cKONT	1.19253	1.27487	0.525448	0.27947	no
ENSMUSG00000085893	Gm12091	WTNT_vs_cKONT	3.21852	-0.0721134	0.961195	0.0171885	no
ENSMUSG00000084850	Gm12092	WTNT_vs_cKONT	3.5635	1.05612	0.304662	0.516181	no
ENSMUSG00000020458	Rtn4	WTNT_vs_cKONT	23924.7	-0.123843	0.100176	0.999238	no
ENSMUSG00000044072	Eml6	WTNT_vs_cKONT	2578.46	-0.824905	3.84923e-18	17.4146	no
ENSMUSG00000078157	Fem1al	WTNT_vs_cKONT	15.6842	0.86747	0.066205	1.17911	no
ENSMUSG00000020315	Sptbn1	WTNT_vs_cKONT	50535.6	-0.107522	0.453867	0.343072	no
ENSMUSG00000073073	Gm8098	WTNT_vs_cKONT	51.0369	-0.023017	0.942902	0.0255334	no
ENSMUSG00000040919	4930505A04Rik	WTNT_vs_cKONT	7.63341	0.814245	0.161559	0.791669	no
ENSMUSG00000060923	Acyp2	WTNT_vs_cKONT	267.764	-0.162235	0.239938	0.619901	no
ENSMUSG00000082078	Gm12098	WTNT_vs_cKONT	1.27187	2.86824	0.064688	1.18918	no
ENSMUSG00000081887	Gm12097	WTNT_vs_cKONT	6.45523	0.521981	0.526301	0.278766	no
ENSMUSG00000040850	Psme4	WTNT_vs_cKONT	1928.89	-0.4591	5.85932e-07	6.23215	no
ENSMUSG00000043999	Gpr75	WTNT_vs_cKONT	359.112	0.0571195	0.601418	0.220824	no
ENSMUSG00000020305	Asb3	WTNT_vs_cKONT	503.322	0.24498	0.00785987	2.10458	no
ENSMUSG00000084146	Gm12104	WTNT_vs_cKONT	4.16517	1.03484	0.264508	0.577561	no
ENSMUSG00000020311	Erlec1	WTNT_vs_cKONT	1189.5	-0.184892	6.41408e-05	4.19287	no
ENSMUSG00000020309	Chac2	WTNT_vs_cKONT	162.035	0.309062	0.0333008	1.47754	no
ENSMUSG00000020303	Stc2	WTNT_vs_cKONT	130.692	-0.723168	3.63056e-05	4.44003	no
ENSMUSG00000044502	Bod1	WTNT_vs_cKONT	2061.71	0.235876	8.70071e-05	4.06045	no
ENSMUSG00000020300	Cpeb4	WTNT_vs_cKONT	4882.2	-0.62024	7.78026e-10	9.10901	no
ENSMUSG00000086386	Gm12108	WTNT_vs_cKONT	136.825	-2.23181	1.53857e-15	14.8129	no
ENSMUSG00000081613	Gm12109	WTNT_vs_cKONT	1.24142	2.47874	0.124155	0.906034	no
ENSMUSG00000020279	Il9r	WTNT_vs_cKONT	1.71798	1.71494	0.240587	0.618729	no
ENSMUSG00000040767	Snrnp25	WTNT_vs_cKONT	343.515	-0.973426	1.4599e-18	17.8357	no
ENSMUSG00000020282	Rhbdf1	WTNT_vs_cKONT	638.201	0.240735	0.308643	0.510544	no
ENSMUSG00000020289	Nprl3	WTNT_vs_cKONT	616.008	-0.964729	6.40103e-47	46.1938	no
ENSMUSG00000020287	Mpg	WTNT_vs_cKONT	282.936	-1.96844	1.89115e-71	70.7233	no
ENSMUSG00000073063	Hbq1b	WTNT_vs_cKONT	12.5508	-0.766745	0.241285	0.617469	no
ENSMUSG00000069917	Hba-a2	WTNT_vs_cKONT	4.66843	-1.79238	0.0163439	1.78664	no
ENSMUSG00000020295	Hbq1a	WTNT_vs_cKONT	2.73798	-2.4266	0.0193678	1.71292	no
ENSMUSG00000040711	Sh3pxd2b	WTNT_vs_cKONT	2428.96	-0.586403	4.65299e-20	19.3323	no
ENSMUSG00000044056	Efcab9	WTNT_vs_cKONT	3.76633	0.524259	0.560052	0.251772	no
ENSMUSG00000020272	Stk10	WTNT_vs_cKONT	215.197	-0.0551596	0.751787	0.123905	no
ENSMUSG00000020271	Fbxw11	WTNT_vs_cKONT	6086.31	0.201606	4.25977e-05	4.37061	no
ENSMUSG00000081076	Rpsa-ps4	WTNT_vs_cKONT	3.7245	0.237861	0.832499	0.0796165	no
ENSMUSG00000057967	Fgf18	WTNT_vs_cKONT	73.2487	-0.206204	0.289807	0.537891	no
ENSMUSG00000057113	Npm1	WTNT_vs_cKONT	4178.63	0.266459	0.000480358	3.31844	no
ENSMUSG00000099902	Gm12115	WTNT_vs_cKONT	1.55782	0.50984	0.70924	0.149207	no
ENSMUSG00000040594	Ranbp17	WTNT_vs_cKONT	296.025	0.661285	1.61225e-11	10.7926	no
ENSMUSG00000098456	Gm12117	WTNT_vs_cKONT	1.50252	0.839951	0.590855	0.228519	no
ENSMUSG00000053519	Kcnip1	WTNT_vs_cKONT	1817.3	-0.245188	0.00957049	2.01907	no
ENSMUSG00000002699	Lcp2	WTNT_vs_cKONT	27.6639	0.390834	0.357092	0.447219	no
ENSMUSG00000020143	Dock2	WTNT_vs_cKONT	20.6895	0.540579	0.334982	0.474979	no
ENSMUSG00000069911	Insyn2b	WTNT_vs_cKONT	166.314	0.384947	0.0132704	1.87712	no
ENSMUSG00000069910	Spdl1	WTNT_vs_cKONT	39.3563	1.11845	0.000385987	3.41343	no
ENSMUSG00000056427	Slit3	WTNT_vs_cKONT	2284.9	-0.858759	3.537e-24	23.4514	no
ENSMUSG00000018846	Pank3	WTNT_vs_cKONT	3692.49	0.116147	0.151668	0.819106	no
ENSMUSG00000051062	Fbll1	WTNT_vs_cKONT	1202.73	0.111844	0.272056	0.565342	no
ENSMUSG00000018848	Rars	WTNT_vs_cKONT	1834.86	0.11415	0.060919	1.21525	no
ENSMUSG00000018849	Wwc1	WTNT_vs_cKONT	5376.3	-0.310263	0.000915378	3.0384	no
ENSMUSG00000049336	Tenm2	WTNT_vs_cKONT	6237.21	0.240077	0.136048	0.866309	no
ENSMUSG00000082087	Gm12138	WTNT_vs_cKONT	1.26208	1.90986	0.242193	0.615838	no
ENSMUSG00000042032	Mat2b	WTNT_vs_cKONT	1507.88	-0.595099	2.48672e-24	23.6044	no
ENSMUSG00000020330	Hmmr	WTNT_vs_cKONT	114.666	1.56783	7.50213e-07	6.12482	no
ENSMUSG00000020328	Nudcd2	WTNT_vs_cKONT	365.65	0.212389	0.144887	0.838972	no
ENSMUSG00000020326	Ccng1	WTNT_vs_cKONT	4115.89	0.326793	0.0232236	1.63407	no
ENSMUSG00000058809	Hspd1-ps3	WTNT_vs_cKONT	10.7472	0.458531	0.352396	0.452969	no
ENSMUSG00000020436	Gabrg2	WTNT_vs_cKONT	3689.09	0.169219	0.101245	0.994625	no
ENSMUSG00000010803	Gabra1	WTNT_vs_cKONT	3371.14	0.455488	0.00133485	2.87457	no
ENSMUSG00000007653	Gabrb2	WTNT_vs_cKONT	4159.99	-0.0316475	0.82167	0.0853028	no
ENSMUSG00000055415	Atp10b	WTNT_vs_cKONT	23.5949	0.743241	0.0278722	1.55483	no
ENSMUSG00000085533	Gm12146	WTNT_vs_cKONT	1.21094	-0.205884	0.904698	0.0434964	no
ENSMUSG00000086170	Gm12144	WTNT_vs_cKONT	1.65908	-2.63681	0.0840067	1.07569	no
ENSMUSG00000020415	Pttg1	WTNT_vs_cKONT	259.396	-0.0827396	0.630228	0.200502	no
ENSMUSG00000020409	Slu7	WTNT_vs_cKONT	1912.75	-0.134645	0.0213867	1.66986	no
ENSMUSG00000046491	C1qtnf2	WTNT_vs_cKONT	7.36846	-1.48755	0.00698426	2.15588	no
ENSMUSG00000044707	Ccnjl	WTNT_vs_cKONT	256.644	-1.38	5.2322e-13	12.2813	no
ENSMUSG00000045877	4933415A04Rik	WTNT_vs_cKONT	27.733	-0.491887	0.150109	0.823593	no
ENSMUSG00000020405	Fabp6	WTNT_vs_cKONT	1.63419	2.82396	0.0577016	1.23881	no
ENSMUSG00000044950	Pwwp2a	WTNT_vs_cKONT	947.671	-0.449059	1.81193e-11	10.7419	no
ENSMUSG00000041278	Ttc1	WTNT_vs_cKONT	1223.67	-0.264477	4.48924e-05	4.34783	no
ENSMUSG00000050541	Adra1b	WTNT_vs_cKONT	298.371	0.423797	0.000112263	3.94976	no
ENSMUSG00000082790	Gm12155	WTNT_vs_cKONT	2.96147	-0.298347	0.796868	0.0986134	no
ENSMUSG00000041231	Ublcp1	WTNT_vs_cKONT	588.433	-0.107458	0.149667	0.824874	no
ENSMUSG00000019189	Rnf145	WTNT_vs_cKONT	2980.29	0.160148	0.00110577	2.95634	no
ENSMUSG00000057098	Ebf1	WTNT_vs_cKONT	16.6162	0.49553	0.380684	0.419435	no
ENSMUSG00000081251	Gm12164	WTNT_vs_cKONT	1.43974	0.0307323	0.986764	0.00578675	no
ENSMUSG00000006169	Clint1	WTNT_vs_cKONT	2117.02	-0.062535	0.131305	0.881718	no
ENSMUSG00000044847	Lsm11	WTNT_vs_cKONT	4953.08	-0.340023	0.0339599	1.46903	no
ENSMUSG00000011254	Thg1l	WTNT_vs_cKONT	259.65	0.135474	0.305047	0.515633	no
ENSMUSG00000040489	Sox30	WTNT_vs_cKONT	4.64046	1.38435	0.127851	0.893297	no
ENSMUSG00000069899	Gm12166	WTNT_vs_cKONT	3.19085	-1.91123	0.0907945	1.04194	no
ENSMUSG00000011256	Adam19	WTNT_vs_cKONT	1360.6	-0.465683	2.98222e-09	8.52546	no
ENSMUSG00000020411	Nipal4	WTNT_vs_cKONT	8.44288	-1.00653	0.0990448	1.00417	no
ENSMUSG00000020340	Cyfip2	WTNT_vs_cKONT	16928.1	-0.536194	1.07312e-19	18.9693	no
ENSMUSG00000048721	Fndc9	WTNT_vs_cKONT	755.54	0.446633	0.00697098	2.15671	no
ENSMUSG00000081078	Gm12568	WTNT_vs_cKONT	1.6344	-0.779625	0.646353	0.18953	no
ENSMUSG00000020395	Itk	WTNT_vs_cKONT	55.3841	1.42965	2.2941e-07	6.63939	no
ENSMUSG00000020397	Med7	WTNT_vs_cKONT	454.663	0.185932	0.0543099	1.26512	no
ENSMUSG00000082530	Gm12168	WTNT_vs_cKONT	3.47553	0.0583089	0.959566	0.0179252	no
ENSMUSG00000020399	Havcr2	WTNT_vs_cKONT	25.6792	1.50843	0.000467407	3.3303	no
ENSMUSG00000046974	BC053393	WTNT_vs_cKONT	5.41902	-0.824441	0.263355	0.579458	no
ENSMUSG00000086909	Gm4926	WTNT_vs_cKONT	20.4758	0.149114	0.778942	0.108495	no
ENSMUSG00000080776	Gm12174	WTNT_vs_cKONT	26.5607	-0.171188	0.625817	0.203553	no
ENSMUSG00000020354	Sgcd	WTNT_vs_cKONT	70.7445	-0.259854	0.237287	0.624726	no
ENSMUSG00000082792	Gm12176	WTNT_vs_cKONT	1.73379	0.327267	0.815588	0.0885293	no
ENSMUSG00000083460	Gm12182	WTNT_vs_cKONT	6.34882	0.296777	0.708889	0.149422	no
ENSMUSG00000082454	Gm12183	WTNT_vs_cKONT	41.2372	0.35845	0.136371	0.865277	no
ENSMUSG00000020372	Rack1	WTNT_vs_cKONT	6755.66	0.0311103	0.815339	0.0886618	no
ENSMUSG00000078154	Gm12184	WTNT_vs_cKONT	9.46216	0.779957	0.190506	0.720091	no
ENSMUSG00000046879	Irgm1	WTNT_vs_cKONT	107.357	0.256693	0.4776	0.320935	no
ENSMUSG00000058163	Gm5431	WTNT_vs_cKONT	1.41038	0.670621	0.63142	0.199682	no
ENSMUSG00000078153	Psme2b	WTNT_vs_cKONT	4.19011	0.7594	0.36715	0.435156	no
ENSMUSG00000069892	9930111J21Rik2	WTNT_vs_cKONT	1.34441	0.298469	0.84661	0.0723166	no
ENSMUSG00000046311	Zfp62	WTNT_vs_cKONT	1085.13	0.49904	2.72246e-17	16.565	no
ENSMUSG00000020346	Mgat1	WTNT_vs_cKONT	1663.04	0.250959	6.30175e-10	9.20054	no
ENSMUSG00000059864	Olfr1393	WTNT_vs_cKONT	4.56408	1.10861	0.11675	0.932742	no
ENSMUSG00000101750	Olfr1392	WTNT_vs_cKONT	2.44022	-0.447495	0.752884	0.123272	no
ENSMUSG00000020357	Flt4	WTNT_vs_cKONT	3.46155	-0.477399	0.680027	0.167474	no
ENSMUSG00000020362	Cnot6	WTNT_vs_cKONT	2011.09	0.367098	4.60146e-12	11.3371	no
ENSMUSG00000083061	Gm12191	WTNT_vs_cKONT	14.9222	0.522946	0.265076	0.576629	no
ENSMUSG00000020363	Gfpt2	WTNT_vs_cKONT	538.604	0.0379358	0.769149	0.11399	no
ENSMUSG00000020366	Mapk9	WTNT_vs_cKONT	8226.15	-0.435058	5.6037e-16	15.2515	no
ENSMUSG00000020374	Rasgef1c	WTNT_vs_cKONT	508.282	-1.67896	3.19244e-25	24.4959	no
ENSMUSG00000020376	Rnf130	WTNT_vs_cKONT	9227.61	-0.186664	0.0143435	1.84335	no
ENSMUSG00000036644	Tbc1d9b	WTNT_vs_cKONT	3539.21	-0.817188	1.27593e-60	59.8942	no
ENSMUSG00000015837	Sqstm1	WTNT_vs_cKONT	14840	-0.230505	1.27266e-10	9.89529	no
ENSMUSG00000036620	Mgat4b	WTNT_vs_cKONT	2902.7	-0.385881	2.16578e-13	12.6644	no
ENSMUSG00000050567	Maml1	WTNT_vs_cKONT	510.498	0.368564	4.66531e-06	5.33112	no
ENSMUSG00000020368	Canx	WTNT_vs_cKONT	14320.5	-0.00820404	0.915706	0.0382437	no
ENSMUSG00000050087	Cby3	WTNT_vs_cKONT	3.23755	0.00559374	0.996287	0.00161572	no
ENSMUSG00000007850	Hnrnph1	WTNT_vs_cKONT	6219.98	-0.505274	1.3012e-35	34.8857	no
ENSMUSG00000020375	Rufy1	WTNT_vs_cKONT	818.284	-0.221884	0.00272301	2.56495	no
ENSMUSG00000085564	Gm12198	WTNT_vs_cKONT	14.1266	-2.11634	1.70121e-06	5.76924	no
ENSMUSG00000036545	Adamts2	WTNT_vs_cKONT	290.981	-0.619268	0.00233705	2.63133	no
ENSMUSG00000044807	Zfp354c	WTNT_vs_cKONT	2553.79	0.1874	0.000660595	3.18006	no
ENSMUSG00000044296	Zfp879	WTNT_vs_cKONT	80.6249	0.650427	8.50191e-05	4.07048	no
ENSMUSG00000048728	Zfp454	WTNT_vs_cKONT	120.675	0.906483	1.34862e-07	6.87011	no
ENSMUSG00000049321	Zfp2	WTNT_vs_cKONT	687.715	0.662585	1.13904e-27	26.9435	no
ENSMUSG00000020335	Zfp354b	WTNT_vs_cKONT	62.9562	0.269675	0.221803	0.654033	no
ENSMUSG00000020364	Zfp354a	WTNT_vs_cKONT	270.981	0.609224	4.03656e-11	10.394	no
ENSMUSG00000072982	9230009I02Rik	WTNT_vs_cKONT	1.66127	-3.12377	0.0793063	1.10069	no
ENSMUSG00000045942	BC049762	WTNT_vs_cKONT	3.27647	-0.592407	0.581485	0.235462	no
ENSMUSG00000020385	Clk4	WTNT_vs_cKONT	1060.08	0.0817749	0.347864	0.458591	no
ENSMUSG00000093734	Gm25082	WTNT_vs_cKONT	28.4864	-0.202684	0.60719	0.216676	no
ENSMUSG00000063564	Col23a1	WTNT_vs_cKONT	671.489	-0.993675	5.68018e-12	11.2456	no
ENSMUSG00000020359	Phykpl	WTNT_vs_cKONT	95.3897	-0.276416	0.111837	0.951416	no
ENSMUSG00000020358	Hnrnpab	WTNT_vs_cKONT	5162.88	0.126641	0.024384	1.6129	no
ENSMUSG00000001056	Nhp2	WTNT_vs_cKONT	938.229	0.10292	0.223213	0.65128	no
ENSMUSG00000001053	N4bp3	WTNT_vs_cKONT	203.465	-0.365693	0.0147154	1.83223	no
ENSMUSG00000052563	D930048N14Rik	WTNT_vs_cKONT	22.9889	-0.377948	0.278531	0.555126	no
ENSMUSG00000007777	0610009B22Rik	WTNT_vs_cKONT	338.432	0.171647	0.111976	0.950876	no
ENSMUSG00000036391	Sec24a	WTNT_vs_cKONT	938.805	0.0271698	0.865763	0.0626009	no
ENSMUSG00000084744	Gm25291	WTNT_vs_cKONT	2.4788	1.51562	0.193112	0.71419	no
ENSMUSG00000020386	Sar1b	WTNT_vs_cKONT	1103.44	-0.207364	0.0750423	1.12469	no
ENSMUSG00000020387	Jade2	WTNT_vs_cKONT	682.603	-0.474407	3.64323e-15	14.4385	no
ENSMUSG00000110618	Gm39822	WTNT_vs_cKONT	36.9273	-1.55243	1.27213e-06	5.89547	no
ENSMUSG00000020392	Cdkn2aipnl	WTNT_vs_cKONT	919.486	-0.180368	0.00500563	2.30054	no
ENSMUSG00000020390	Ube2b	WTNT_vs_cKONT	4116.87	-0.265932	1.07506e-06	5.96857	no
ENSMUSG00000020389	Cdkl3	WTNT_vs_cKONT	330.751	0.708638	6.87784e-19	18.1625	no
ENSMUSG00000020349	Ppp2ca	WTNT_vs_cKONT	14304.2	-0.617025	8.12346e-27	26.0903	no
ENSMUSG00000093006	Gm24157	WTNT_vs_cKONT	3.69609	-1.43342	0.13579	0.867133	no
ENSMUSG00000108218	Olfr1372-ps1	WTNT_vs_cKONT	4.29343	0.800846	0.462285	0.335091	no
ENSMUSG00000036309	Skp1a	WTNT_vs_cKONT	10429.7	0.000383793	0.997418	0.0011227	no
ENSMUSG00000086920	Gm12207	WTNT_vs_cKONT	9.8776	0.210129	0.764008	0.116902	no
ENSMUSG00000000782	Tcf7	WTNT_vs_cKONT	41.4731	-0.279335	0.297507	0.526502	no
ENSMUSG00000086395	A630014C17Rik	WTNT_vs_cKONT	3.3853	-0.510113	0.596833	0.224147	no
ENSMUSG00000020402	Vdac1	WTNT_vs_cKONT	17688.8	-0.105847	0.00119638	2.92213	no
ENSMUSG00000036275	9530068E07Rik	WTNT_vs_cKONT	4839.79	0.251235	2.51357e-07	6.59971	no
ENSMUSG00000080951	Gm12208	WTNT_vs_cKONT	3.84484	0.626016	0.587722	0.230828	no
ENSMUSG00000036264	Fstl4	WTNT_vs_cKONT	798.592	-1.8575	5.61896e-34	33.2503	no
ENSMUSG00000020361	Hspa4	WTNT_vs_cKONT	12654.8	-0.148405	0.000260287	3.58455	no
ENSMUSG00000018239	Zcchc10	WTNT_vs_cKONT	176.221	0.680223	4.88196e-10	9.31141	no
ENSMUSG00000049470	Aff4	WTNT_vs_cKONT	11541.9	0.134778	0.223861	0.650022	no
ENSMUSG00000044894	Uqcrq	WTNT_vs_cKONT	2648.82	-0.323848	0.0137854	1.86058	no
ENSMUSG00000018238	Gdf9	WTNT_vs_cKONT	56.1535	1.11275	7.03222e-08	7.15291	no
ENSMUSG00000018387	Shroom1	WTNT_vs_cKONT	69.1096	0.0578633	0.826067	0.0829846	no
ENSMUSG00000085707	Gm12212	WTNT_vs_cKONT	1.31864	-2.438	0.146557	0.833994	no
ENSMUSG00000044352	Sowaha	WTNT_vs_cKONT	1308.32	-1.30821	3.26505e-75	74.4861	no
ENSMUSG00000054450	Gm9945	WTNT_vs_cKONT	6.28914	-1.11054	0.142871	0.845055	no
ENSMUSG00000018398	Septin8	WTNT_vs_cKONT	5701.56	-0.00909294	0.943184	0.0254034	no
ENSMUSG00000086851	A430108G06Rik	WTNT_vs_cKONT	24.013	-0.46659	0.265062	0.576653	no
ENSMUSG00000018395	Kif3a	WTNT_vs_cKONT	6482.64	-0.378907	1.3873e-19	18.8578	no
ENSMUSG00000084373	Rps2-ps4	WTNT_vs_cKONT	1.36928	2.1499	0.256045	0.591684	no
ENSMUSG00000020380	Rad50	WTNT_vs_cKONT	277.237	-0.554255	6.1668e-09	8.20994	no
ENSMUSG00000036117	Il5	WTNT_vs_cKONT	2.39405	1.66368	0.185474	0.731716	no
ENSMUSG00000018899	Irf1	WTNT_vs_cKONT	116.512	-0.167381	0.30445	0.516484	no
ENSMUSG00000091191	Gm17334	WTNT_vs_cKONT	6.86687	0.199355	0.787309	0.103855	no
ENSMUSG00000081769	Gm12216	WTNT_vs_cKONT	7.53753	0.81065	0.204368	0.689587	no
ENSMUSG00000018900	Slc22a5	WTNT_vs_cKONT	362.537	0.298529	0.00142643	2.84575	no
ENSMUSG00000063652	Slc22a21	WTNT_vs_cKONT	58.8843	0.111428	0.699122	0.155447	no
ENSMUSG00000080768	Gm12219	WTNT_vs_cKONT	1.34271	-0.452513	0.774507	0.110974	no
ENSMUSG00000020334	Slc22a4	WTNT_vs_cKONT	76.7011	-0.298149	0.193392	0.713562	no
ENSMUSG00000020388	Pdlim4	WTNT_vs_cKONT	237.344	-0.827092	0.00373638	2.42755	no
ENSMUSG00000018906	P4ha2	WTNT_vs_cKONT	236.025	-0.755629	3.4535e-11	10.4617	no
ENSMUSG00000085585	Gm12223	WTNT_vs_cKONT	2.14494	1.29639	0.28984	0.537842	no
ENSMUSG00000020333	Acsl6	WTNT_vs_cKONT	4471.75	-0.393565	6.41905e-07	6.19253	no
ENSMUSG00000085888	Gm12224	WTNT_vs_cKONT	1.4307	-0.668105	0.659433	0.180829	no
ENSMUSG00000078151	Gm12226	WTNT_vs_cKONT	1.73319	0.439834	0.741597	0.129832	no
ENSMUSG00000035992	Fnip1	WTNT_vs_cKONT	1753.3	-0.0292555	0.827362	0.0823047	no
ENSMUSG00000037533	Rapgef6	WTNT_vs_cKONT	506.155	0.338178	0.000283754	3.54706	no
ENSMUSG00000052298	Cdc42se2	WTNT_vs_cKONT	9449.08	-0.359318	5.94131e-10	9.22612	no
ENSMUSG00000020268	Lyrm7	WTNT_vs_cKONT	502.999	-0.0498446	0.663319	0.178277	no
ENSMUSG00000020267	Hint1	WTNT_vs_cKONT	2624.04	-0.726758	2.15393e-10	9.66677	no
ENSMUSG00000018339	Gpx3	WTNT_vs_cKONT	57.2829	-0.0876563	0.783415	0.106008	no
ENSMUSG00000020400	Tnip1	WTNT_vs_cKONT	1042.92	-0.486341	7.53828e-23	22.1227	no
ENSMUSG00000018340	Anxa6	WTNT_vs_cKONT	2043.93	-0.539695	1.57811e-05	4.80186	no
ENSMUSG00000049588	Ccdc69	WTNT_vs_cKONT	5.74311	0.743652	0.35594	0.448623	no
ENSMUSG00000000594	Gm2a	WTNT_vs_cKONT	2309.08	0.612556	4.36346e-07	6.36017	no
ENSMUSG00000044751	Atp5pb-ps	WTNT_vs_cKONT	12.3405	0.00548047	0.992902	0.00309365	no
ENSMUSG00000020261	Slc36a1	WTNT_vs_cKONT	3201.99	-1.55217	2.41396e-105	104.617	no
ENSMUSG00000055333	Fat2	WTNT_vs_cKONT	22.0871	-0.89985	0.0426258	1.37033	no
ENSMUSG00000018593	Sparc	WTNT_vs_cKONT	6793.56	-0.0252791	0.799846	0.0969936	no
ENSMUSG00000018585	Atox1	WTNT_vs_cKONT	1263.02	0.0918631	0.346366	0.460464	no
ENSMUSG00000018583	G3bp1	WTNT_vs_cKONT	3867.12	0.0100721	0.848623	0.071285	no
ENSMUSG00000000263	Glra1	WTNT_vs_cKONT	3.16661	-3.40807	0.00819759	2.08631	no
ENSMUSG00000020524	Gria1	WTNT_vs_cKONT	25512.5	-0.193134	0.00122967	2.91021	no
ENSMUSG00000020523	Fam114a2	WTNT_vs_cKONT	1310.78	0.0944738	0.152581	0.8165	no
ENSMUSG00000020522	Mfap3	WTNT_vs_cKONT	1952.1	0.0330566	0.644488	0.190785	no
ENSMUSG00000086028	Gm12243	WTNT_vs_cKONT	6.32527	2.09628	0.00829121	2.08138	no
ENSMUSG00000020520	Galnt10	WTNT_vs_cKONT	1219.21	0.864975	5.14998e-62	61.2882	no
ENSMUSG00000087165	2010001A14Rik	WTNT_vs_cKONT	35.5376	1.21409	5.95978e-06	5.22477	no
ENSMUSG00000020519	Sap30l	WTNT_vs_cKONT	395.103	0.356982	5.73818e-06	5.24123	no
ENSMUSG00000037331	Larp1	WTNT_vs_cKONT	5452.82	-0.483254	5.31206e-28	27.2747	no
ENSMUSG00000020515	Cnot8	WTNT_vs_cKONT	2095.94	-0.0658716	0.334948	0.475022	no
ENSMUSG00000037275	Gemin5	WTNT_vs_cKONT	1309.97	-0.0543127	0.374391	0.426674	no
ENSMUSG00000020514	Mrpl22	WTNT_vs_cKONT	384.238	0.10484	0.337883	0.471233	no
ENSMUSG00000082292	Gm12250	WTNT_vs_cKONT	7.06863	4.59285	5.2954e-05	4.2761	no
ENSMUSG00000078853	Igtp	WTNT_vs_cKONT	24.8497	0.0622168	0.922448	0.0350582	no
ENSMUSG00000069874	Irgm2	WTNT_vs_cKONT	13.6228	0.135833	0.852054	0.0695328	no
ENSMUSG00000069873	4930438A08Rik	WTNT_vs_cKONT	2.43277	-3.66221	0.00871193	2.05989	no
ENSMUSG00000049755	Zfp672	WTNT_vs_cKONT	1112.52	-0.000103597	0.999291	0.000308216	no
ENSMUSG00000087347	1700047K16Rik	WTNT_vs_cKONT	3.52464	-1.17019	0.228005	0.642056	no
ENSMUSG00000013646	Sh3bp5l	WTNT_vs_cKONT	2276.12	0.246288	2.12854e-11	10.6719	no
ENSMUSG00000084384	Gm12251	WTNT_vs_cKONT	7.46175	-0.397727	0.582249	0.234891	no
ENSMUSG00000085342	Gm12254	WTNT_vs_cKONT	7.93013	-0.611438	0.292115	0.534447	no
ENSMUSG00000060030	Olfr317	WTNT_vs_cKONT	2.91357	-2.85031	0.0344672	1.46259	no
ENSMUSG00000049154	Fam183b	WTNT_vs_cKONT	28.7604	-1.99989	4.63751e-10	9.33371	no
ENSMUSG00000072915	Gm12258	WTNT_vs_cKONT	708.947	-0.0941149	0.328913	0.482919	no
ENSMUSG00000085744	Gm12259	WTNT_vs_cKONT	1.53191	-0.140366	0.945967	0.0241238	no
ENSMUSG00000020491	2810021J22Rik	WTNT_vs_cKONT	481.415	0.497751	2.96275e-11	10.5283	no
ENSMUSG00000037001	Zfp39	WTNT_vs_cKONT	381.921	-0.0309765	0.751353	0.124156	no
ENSMUSG00000087654	Gm12256	WTNT_vs_cKONT	1.29494	1.25962	0.460167	0.337085	no
ENSMUSG00000020496	Rnf187	WTNT_vs_cKONT	11646.8	-0.458667	1.13821e-31	30.9438	no
ENSMUSG00000056895	H2bu2	WTNT_vs_cKONT	741.201	-0.790475	3.03071e-11	10.5185	no
ENSMUSG00000080712	H2bu1-ps	WTNT_vs_cKONT	7.3571	-0.527903	0.363927	0.438986	no
ENSMUSG00000078851	H2aw	WTNT_vs_cKONT	482.9	-1.38993	1.3313e-56	55.8757	no
ENSMUSG00000036964	Trim17	WTNT_vs_cKONT	384.055	0.630849	5.96292e-06	5.22454	no
ENSMUSG00000106175	Gm44313	WTNT_vs_cKONT	1.34062	-0.617407	0.743278	0.128849	no
ENSMUSG00000080152	H3f4	WTNT_vs_cKONT	11.5348	3.06152	2.5764e-06	5.58899	no
ENSMUSG00000085379	2310058D17Rik	WTNT_vs_cKONT	54.1673	-0.0264888	0.927207	0.0328235	no
ENSMUSG00000020455	Trim11	WTNT_vs_cKONT	726.049	-0.0265532	0.817032	0.087761	no
ENSMUSG00000061462	Obscn	WTNT_vs_cKONT	93.1665	-2.54066	1.03686e-16	15.9843	no
ENSMUSG00000072902	Gm10435	WTNT_vs_cKONT	3.55122	5.09292	2.76667e-05	4.55804	no
ENSMUSG00000049287	Iba57	WTNT_vs_cKONT	569.212	0.198264	0.00562039	2.25023	no
ENSMUSG00000043448	Gjc2	WTNT_vs_cKONT	40.8697	-0.655287	0.0106077	1.97438	no
ENSMUSG00000020444	Guk1	WTNT_vs_cKONT	2303.34	0.196423	0.00189826	2.72164	no
ENSMUSG00000085882	2610507I01Rik	WTNT_vs_cKONT	129.626	0.129188	0.397119	0.401079	no
ENSMUSG00000036860	Mrpl55	WTNT_vs_cKONT	573.671	-0.047365	0.665831	0.176636	no
ENSMUSG00000072898	Gm10434	WTNT_vs_cKONT	21.8658	2.68319	1.47538e-10	9.8311	no
ENSMUSG00000020441	2310033P09Rik	WTNT_vs_cKONT	594.257	0.509792	1.0002e-07	6.99991	no
ENSMUSG00000048076	Arf1	WTNT_vs_cKONT	13838.5	-0.0286958	0.629839	0.20077	no
ENSMUSG00000000126	Wnt9a	WTNT_vs_cKONT	205.142	-2.06116	9.20181e-18	17.0361	no
ENSMUSG00000049291	Prss38	WTNT_vs_cKONT	12.0718	3.71698	6.37337e-07	6.19563	no
ENSMUSG00000009894	Snap47	WTNT_vs_cKONT	14557.3	0.0534377	0.27442	0.561584	no
ENSMUSG00000036819	Jmjd4	WTNT_vs_cKONT	2150.51	0.15756	0.0101884	1.99189	no
ENSMUSG00000054519	Zfp867	WTNT_vs_cKONT	164.078	0.201494	0.152626	0.816372	no
ENSMUSG00000084145	Gm12263	WTNT_vs_cKONT	4.35604	1.14527	0.150493	0.822485	no
ENSMUSG00000020472	Zkscan17	WTNT_vs_cKONT	829.105	0.586817	2.81383e-27	26.5507	no
ENSMUSG00000072893	4933439C10Rik	WTNT_vs_cKONT	985.9	0.705076	2.85127e-10	9.54496	no
ENSMUSG00000032691	Nlrp3	WTNT_vs_cKONT	4.50422	0.619057	0.489297	0.310427	no
ENSMUSG00000081262	Gm12261	WTNT_vs_cKONT	2.54706	0.171443	0.907257	0.0422694	no
ENSMUSG00000005417	Mprip	WTNT_vs_cKONT	9783.13	-0.951327	8.13005e-53	52.0899	no
ENSMUSG00000043648	Pld6	WTNT_vs_cKONT	26.4651	-0.0762676	0.841826	0.0747776	no
ENSMUSG00000032633	Flcn	WTNT_vs_cKONT	2014.53	-0.0951142	0.102435	0.989551	no
ENSMUSG00000087249	Gm16062	WTNT_vs_cKONT	12.7563	0.341475	0.529434	0.276189	no
ENSMUSG00000019373	Cops3	WTNT_vs_cKONT	1626.72	-0.262425	2.21933e-05	4.65378	no
ENSMUSG00000032615	Nt5m	WTNT_vs_cKONT	1036.33	-0.392803	3.76092e-14	13.4247	no
ENSMUSG00000084766	Gm12714	WTNT_vs_cKONT	4.42558	5.58107	5.34101e-06	5.27238	no
ENSMUSG00000085260	Med9os	WTNT_vs_cKONT	13.942	0.319159	0.519393	0.284504	no
ENSMUSG00000061650	Med9	WTNT_vs_cKONT	933.023	-0.448627	4.13065e-16	15.384	no
ENSMUSG00000049892	Rasd1	WTNT_vs_cKONT	7.02905	-1.15646	0.0451002	1.34582	no
ENSMUSG00000000301	Pemt	WTNT_vs_cKONT	92.8878	0.0146445	0.957041	0.0190694	no
ENSMUSG00000062115	Rai1	WTNT_vs_cKONT	4771.64	-0.405834	0.0270397	1.568	no
ENSMUSG00000020538	Srebf1	WTNT_vs_cKONT	1777.07	0.248658	0.403288	0.394385	no
ENSMUSG00000000538	Tom1l2	WTNT_vs_cKONT	9526.66	-0.607775	5.50058e-69	68.2596	no
ENSMUSG00000082148	Gm12266	WTNT_vs_cKONT	1.72231	1.20183	0.450077	0.346713	no
ENSMUSG00000056598	Drc3	WTNT_vs_cKONT	368.075	-1.55486	1.37129e-40	39.8629	no
ENSMUSG00000042709	Atpaf2	WTNT_vs_cKONT	843.499	-0.0634376	0.333535	0.476859	no
ENSMUSG00000018415	Gid4	WTNT_vs_cKONT	1529.19	-0.808912	1.03713e-46	45.9842	no
ENSMUSG00000084249	Gm12267	WTNT_vs_cKONT	2.58678	0.776116	0.465039	0.33251	no
ENSMUSG00000020537	Drg2	WTNT_vs_cKONT	2452.65	0.0177494	0.790914	0.101871	no
ENSMUSG00000042678	Myo15	WTNT_vs_cKONT	15.2394	0.216783	0.677062	0.169372	no
ENSMUSG00000042650	Alkbh5	WTNT_vs_cKONT	2196.79	-0.0406804	0.379264	0.421058	no
ENSMUSG00000020536	Llgl1	WTNT_vs_cKONT	1786.54	0.502869	6.8378e-05	4.16508	no
ENSMUSG00000002812	Flii	WTNT_vs_cKONT	1748.52	0.455352	6.75382e-11	10.1705	no
ENSMUSG00000018599	Mief2	WTNT_vs_cKONT	915.676	0.456142	1.98416e-12	11.7024	no
ENSMUSG00000002814	Top3a	WTNT_vs_cKONT	163.381	0.224128	0.0899549	1.04598	no
ENSMUSG00000049323	Smcr8	WTNT_vs_cKONT	2610.94	0.0527406	0.544665	0.26387	no
ENSMUSG00000020534	Shmt1	WTNT_vs_cKONT	122.981	1.27959	1.35672e-14	13.8675	no
ENSMUSG00000042569	Dhrs7b	WTNT_vs_cKONT	752.444	0.608363	4.38401e-17	16.3581	no
ENSMUSG00000043284	Tmem11	WTNT_vs_cKONT	758.529	0.406923	1.3246e-08	7.87792	no
ENSMUSG00000018931	Natd1	WTNT_vs_cKONT	884.798	0.574349	2.34857e-11	10.6292	no
ENSMUSG00000042549	Map2k3os	WTNT_vs_cKONT	17.1173	-0.8527	0.0313956	1.50313	no
ENSMUSG00000018932	Map2k3	WTNT_vs_cKONT	508.973	-0.200334	0.00642002	2.19246	no
ENSMUSG00000042529	Kcnj12	WTNT_vs_cKONT	334.748	-0.174584	0.307836	0.511681	no
ENSMUSG00000010142	Tnfrsf13b	WTNT_vs_cKONT	2.25822	0.284658	0.845983	0.0726384	no
ENSMUSG00000019102	Aldh3a1	WTNT_vs_cKONT	4.29337	-0.558582	0.543407	0.264875	no
ENSMUSG00000010025	Aldh3a2	WTNT_vs_cKONT	1503.5	-0.316735	4.85449e-11	10.3139	no
ENSMUSG00000010122	Slc47a1	WTNT_vs_cKONT	2.09018	2.518	0.10399	0.983006	no
ENSMUSG00000109829	Gm45605	WTNT_vs_cKONT	55.6119	0.322345	0.217997	0.661549	no
ENSMUSG00000010086	Rnf112	WTNT_vs_cKONT	4834.85	-0.668452	4.76748e-12	11.3217	no
ENSMUSG00000042436	Mfap4	WTNT_vs_cKONT	24.6659	0.127138	0.805559	0.0939028	no
ENSMUSG00000001034	Mapk7	WTNT_vs_cKONT	1653.12	0.164312	0.00653256	2.18492	no
ENSMUSG00000060808	B9d1os	WTNT_vs_cKONT	25.64	1.60585	4.39753e-06	5.35679	no
ENSMUSG00000001039	B9d1	WTNT_vs_cKONT	245.861	-0.155902	0.300159	0.522648	no
ENSMUSG00000001036	Epn2	WTNT_vs_cKONT	4138.66	0.340947	2.30954e-06	5.63647	no
ENSMUSG00000004837	Grap	WTNT_vs_cKONT	3.03393	0.656137	0.475103	0.323213	no
ENSMUSG00000042371	Slc5a10	WTNT_vs_cKONT	6.95225	2.34879	0.00417416	2.37943	no
ENSMUSG00000020528	Prpsap2	WTNT_vs_cKONT	755.682	0.362325	1.71736e-09	8.76514	no
ENSMUSG00000004798	Ulk2	WTNT_vs_cKONT	4158.3	-0.825133	1.94414e-41	40.7113	no
ENSMUSG00000072847	A530017D24Rik	WTNT_vs_cKONT	487.522	0.141541	0.260713	0.583838	no
ENSMUSG00000047804	Akap10	WTNT_vs_cKONT	1220.56	0.0410062	0.66412	0.177754	no
ENSMUSG00000042331	Specc1	WTNT_vs_cKONT	3012.68	0.428658	0.00687015	2.16303	no
ENSMUSG00000018500	Adora2b	WTNT_vs_cKONT	18.685	1.05015	0.0215562	1.66643	no
ENSMUSG00000014243	Zswim7	WTNT_vs_cKONT	152.468	-0.659806	3.95276e-09	8.4031	no
ENSMUSG00000042298	Ttc19	WTNT_vs_cKONT	1650.97	-0.379226	1.5934e-20	19.7977	no
ENSMUSG00000018501	Ncor1	WTNT_vs_cKONT	9189.77	0.204887	0.0249497	1.60293	no
ENSMUSG00000081944	Gm12276	WTNT_vs_cKONT	28.6581	0.609397	0.0448822	1.34793	no
ENSMUSG00000014245	Pigl	WTNT_vs_cKONT	320.521	0.28625	0.000833984	3.07884	no
ENSMUSG00000018509	Cenpv	WTNT_vs_cKONT	657.584	0.276794	0.00814777	2.08896	no
ENSMUSG00000087120	Gm12279	WTNT_vs_cKONT	17.0312	0.869989	0.0260384	1.58439	no
ENSMUSG00000019505	Ubb	WTNT_vs_cKONT	10056.5	-0.171414	0.0113387	1.94544	no
ENSMUSG00000018507	Trpv2	WTNT_vs_cKONT	845.794	-0.0109958	0.925306	0.0337145	no
ENSMUSG00000086841	2410006H16Rik	WTNT_vs_cKONT	927.867	0.352972	7.14272e-05	4.14614	no
ENSMUSG00000064437	Snord49b	WTNT_vs_cKONT	2.61792	-1.53784	0.179693	0.745468	no
ENSMUSG00000065734	Snord49a	WTNT_vs_cKONT	7.80799	-0.30514	0.654924	0.183809	no
ENSMUSG00000077457	Snord65	WTNT_vs_cKONT	2.22907	-1.25953	0.305238	0.515361	no
ENSMUSG00000046417	Lrrc75a	WTNT_vs_cKONT	251.47	-0.722053	3.06464e-09	8.51362	no
ENSMUSG00000085762	Lrrc75aos2	WTNT_vs_cKONT	1.283	0.428411	0.812377	0.0902423	no
ENSMUSG00000048497	Mmgt2	WTNT_vs_cKONT	227.048	-0.979661	2.03627e-20	19.6912	no
ENSMUSG00000005267	Zfp287	WTNT_vs_cKONT	653.133	0.16661	0.0157552	1.80257	no
ENSMUSG00000084020	Wsb2-ps	WTNT_vs_cKONT	15.7247	-0.139874	0.77938	0.10825	no
ENSMUSG00000047342	Zfp286	WTNT_vs_cKONT	425.414	0.252825	0.000885331	3.05289	no
ENSMUSG00000047821	Trim16	WTNT_vs_cKONT	18.5452	0.197205	0.632752	0.198766	no
ENSMUSG00000090173	Fbxw10	WTNT_vs_cKONT	4.41271	0.457136	0.578922	0.23738	no
ENSMUSG00000014177	Tvp23b	WTNT_vs_cKONT	526.212	0.156993	0.127361	0.894962	no
ENSMUSG00000042200	Cdrt4	WTNT_vs_cKONT	8.88556	2.51089	7.45249e-05	4.1277	no
ENSMUSG00000042189	Tekt3	WTNT_vs_cKONT	2.06592	2.70868	0.0480426	1.31837	no
ENSMUSG00000018217	Pmp22	WTNT_vs_cKONT	440.609	0.655711	0.0753248	1.12306	no
ENSMUSG00000083052	Gm12285	WTNT_vs_cKONT	2.55	-0.203757	0.892327	0.0494761	no
ENSMUSG00000081600	Gm12286	WTNT_vs_cKONT	9.19931	-0.139854	0.839156	0.0761571	no
ENSMUSG00000081455	Hmgb1-ps3	WTNT_vs_cKONT	1.58877	-0.233562	0.882266	0.0544004	no
ENSMUSG00000070407	Hs3st3b1	WTNT_vs_cKONT	49.2479	0.521489	0.269312	0.569744	no
ENSMUSG00000042148	Cox10	WTNT_vs_cKONT	1249.78	0.192676	6.61051e-05	4.17977	no
ENSMUSG00000087497	2810001G20Rik	WTNT_vs_cKONT	184.52	0.609588	6.84688e-06	5.16451	no
ENSMUSG00000087622	Gm12290	WTNT_vs_cKONT	1.76617	3.60022	0.0132478	1.87786	no
ENSMUSG00000047759	Hs3st3a1	WTNT_vs_cKONT	11.2692	1.33276	0.0893288	1.04901	no
ENSMUSG00000020549	Elac2	WTNT_vs_cKONT	1372.81	-0.13192	0.0668888	1.17465	no
ENSMUSG00000033389	Arhgap44	WTNT_vs_cKONT	4247.76	-0.784304	4.08295e-45	44.389	no
ENSMUSG00000083935	Gm12294	WTNT_vs_cKONT	2.06694	-0.51202	0.755914	0.121527	no
ENSMUSG00000020548	1700086D15Rik	WTNT_vs_cKONT	2.11254	2.1644	0.207477	0.68303	no
ENSMUSG00000076460	Mir744	WTNT_vs_cKONT	3.84886	0.919407	0.360953	0.442549	no
ENSMUSG00000018347	Zkscan6	WTNT_vs_cKONT	414.3	0.0927756	0.328299	0.48373	no
ENSMUSG00000084967	Gm12296	WTNT_vs_cKONT	12.1488	-0.892089	0.0763049	1.11745	no
ENSMUSG00000053930	Shisa6	WTNT_vs_cKONT	1739.05	-0.660262	3.88528e-07	6.41058	no
ENSMUSG00000080978	Gm12297	WTNT_vs_cKONT	1.7008	-2.25508	0.181664	0.74073	no
ENSMUSG00000050270	Tmem220	WTNT_vs_cKONT	7.90556	0.514881	0.415184	0.381759	no
ENSMUSG00000020910	Adprm	WTNT_vs_cKONT	226.42	0.42803	2.47226e-05	4.60691	no
ENSMUSG00000069844	Sco1	WTNT_vs_cKONT	301.256	0.49697	4.69515e-10	9.32835	no
ENSMUSG00000020908	Myh3	WTNT_vs_cKONT	12.031	0.217122	0.719909	0.142722	no
ENSMUSG00000033196	Myh2	WTNT_vs_cKONT	10.4697	-0.215825	0.745847	0.12735	no
ENSMUSG00000056328	Myh1	WTNT_vs_cKONT	6.31196	-0.644125	0.403639	0.394006	no
ENSMUSG00000057003	Myh4	WTNT_vs_cKONT	6.80646	-0.387109	0.530616	0.27522	no
ENSMUSG00000055775	Myh8	WTNT_vs_cKONT	235.029	-0.225318	0.109667	0.959924	no
ENSMUSG00000060180	Myh13	WTNT_vs_cKONT	2.31974	-0.795686	0.486703	0.312736	no
ENSMUSG00000033066	Gas7	WTNT_vs_cKONT	24845.1	-0.365798	8.75859e-05	4.05757	no
ENSMUSG00000049928	Glp2r	WTNT_vs_cKONT	9.85566	-1.06914	0.0369933	1.43188	no
ENSMUSG00000020907	Rcvrn	WTNT_vs_cKONT	31.5239	0.893276	0.00448154	2.34857	no
ENSMUSG00000020905	Usp43	WTNT_vs_cKONT	108.432	1.55895	2.05739e-20	19.6867	no
ENSMUSG00000055134	9130017K11Rik	WTNT_vs_cKONT	5.35971	-0.222255	0.797907	0.0980477	no
ENSMUSG00000020904	Cfap52	WTNT_vs_cKONT	12.9114	-0.189811	0.791731	0.101422	no
ENSMUSG00000020903	Stx8	WTNT_vs_cKONT	361.224	-0.366597	4.47782e-05	4.34893	no
ENSMUSG00000087242	C78197	WTNT_vs_cKONT	8.53544	-2.63601	4.09674e-05	4.38756	no
ENSMUSG00000020902	Ntn1	WTNT_vs_cKONT	645.819	0.949603	1.76443e-08	7.75339	no
ENSMUSG00000099174	Mir6406	WTNT_vs_cKONT	3.38664	4.96101	0.000150478	3.82253	no
ENSMUSG00000020901	Pik3r5	WTNT_vs_cKONT	118.168	-1.72762	1.15461e-15	14.9376	no
ENSMUSG00000046207	Pik3r6	WTNT_vs_cKONT	61.9187	-2.32649	3.23359e-13	12.4903	no
ENSMUSG00000045915	Ccdc42	WTNT_vs_cKONT	4.03402	-2.82871	0.00678932	2.16817	no
ENSMUSG00000020900	Myh10	WTNT_vs_cKONT	13736.3	-0.481405	5.35894e-05	4.27092	no
ENSMUSG00000018736	Ndel1	WTNT_vs_cKONT	3154.95	-0.23386	1.26579e-05	4.89764	no
ENSMUSG00000060938	Rpl26	WTNT_vs_cKONT	2479.52	0.080808	0.576677	0.239067	no
ENSMUSG00000052921	Arhgef15	WTNT_vs_cKONT	34.9197	-0.621961	0.0370396	1.43133	no
ENSMUSG00000018740	Slc25a35	WTNT_vs_cKONT	142.449	0.38537	0.00227866	2.64232	no
ENSMUSG00000032892	Rangrf	WTNT_vs_cKONT	92.3072	0.460955	0.0153476	1.81396	no
ENSMUSG00000020899	Pfas	WTNT_vs_cKONT	1337.72	-0.119501	0.158957	0.798721	no
ENSMUSG00000045176	Borcs6	WTNT_vs_cKONT	649.152	-0.12762	0.20577	0.686618	no
ENSMUSG00000020895	Tmem107	WTNT_vs_cKONT	108.018	-1.02481	1.62299e-13	12.7897	no
ENSMUSG00000020894	Vamp2	WTNT_vs_cKONT	46899.6	-0.157537	5.48154e-05	4.2611	no
ENSMUSG00000020893	Per1	WTNT_vs_cKONT	4713.96	0.16953	0.00895786	2.0478	no
ENSMUSG00000032807	Alox12b	WTNT_vs_cKONT	5.68551	-1.65621	0.0287736	1.54101	no
ENSMUSG00000020891	Alox8	WTNT_vs_cKONT	3.26798	0.411641	0.700404	0.154651	no
ENSMUSG00000020890	Gucy2e	WTNT_vs_cKONT	8.44922	-0.92324	0.0979585	1.00896	no
ENSMUSG00000032782	Cntrob	WTNT_vs_cKONT	573.443	0.0927785	0.302057	0.519912	no
ENSMUSG00000049299	Trappc1	WTNT_vs_cKONT	992.732	0.0652352	0.390773	0.408075	no
ENSMUSG00000018470	Kcnab3	WTNT_vs_cKONT	253.078	-0.404298	0.0264793	1.57709	no
ENSMUSG00000086900	Kcnab3os	WTNT_vs_cKONT	3.18865	-0.647828	0.522519	0.281898	no
ENSMUSG00000043419	Rnf227	WTNT_vs_cKONT	1912.2	-0.136204	0.0129968	1.88616	no
ENSMUSG00000018474	Chd3	WTNT_vs_cKONT	25427.7	0.157539	1.33392e-06	5.87487	no
ENSMUSG00000087881	Gm22442	WTNT_vs_cKONT	10.6135	0.106528	0.852742	0.0691821	no
ENSMUSG00000044795	Cyb5d1	WTNT_vs_cKONT	462.981	0.0958056	0.319267	0.495846	no
ENSMUSG00000059278	Naa38	WTNT_vs_cKONT	482.521	0.118134	0.337244	0.472056	no
ENSMUSG00000045377	Tmem88	WTNT_vs_cKONT	17.7836	0.659714	0.0685431	1.16404	no
ENSMUSG00000018476	Kdm6b	WTNT_vs_cKONT	3203.57	0.337943	6.13383e-06	5.21227	no
ENSMUSG00000005237	Dnah2	WTNT_vs_cKONT	170.379	-0.831863	0.000360828	3.4427	no
ENSMUSG00000003934	Efnb3	WTNT_vs_cKONT	7762.44	-0.83359	5.85582e-48	47.2324	no
ENSMUSG00000041346	Wrap53	WTNT_vs_cKONT	221.769	0.194425	0.146143	0.835222	no
ENSMUSG00000059552	Trp53	WTNT_vs_cKONT	851.776	0.302699	0.00824904	2.0836	no
ENSMUSG00000041329	Atp1b2	WTNT_vs_cKONT	7930.7	-0.575006	1.83951e-17	16.7353	no
ENSMUSG00000069835	Sat2	WTNT_vs_cKONT	260.947	0.646975	1.4797e-10	9.82982	no
ENSMUSG00000018765	Fxr2	WTNT_vs_cKONT	4604.58	-0.0751101	0.0524008	1.28066	no
ENSMUSG00000041287	Sox15	WTNT_vs_cKONT	1.55716	-1.48348	0.39575	0.402579	no
ENSMUSG00000018761	Mpdu1	WTNT_vs_cKONT	2078.41	0.184957	0.000279461	3.55368	no
ENSMUSG00000018774	Cd68	WTNT_vs_cKONT	249.88	0.616563	0.00585401	2.23255	no
ENSMUSG00000059796	Eif4a1	WTNT_vs_cKONT	9003.84	0.0953284	0.226254	0.645403	no
ENSMUSG00000089542	Gm25835	WTNT_vs_cKONT	10.8111	-0.079702	0.892822	0.0492352	no
ENSMUSG00000005204	Senp3	WTNT_vs_cKONT	3272.1	0.22161	8.31985e-08	7.07988	no
ENSMUSG00000085890	Tnfsf13os	WTNT_vs_cKONT	5.7425	-0.45343	0.544752	0.263801	no
ENSMUSG00000018752	Tnfsfm13	WTNT_vs_cKONT	1.78211	-0.976984	0.396911	0.401307	no
ENSMUSG00000097328	Tnfsf12	WTNT_vs_cKONT	37.5998	0.416196	0.106221	0.97379	no
ENSMUSG00000005198	Polr2a	WTNT_vs_cKONT	6796.65	-0.462514	1.3462e-08	7.87089	no
ENSMUSG00000018750	Zbtb4	WTNT_vs_cKONT	3504.64	-0.27291	1.40343e-05	4.85281	no
ENSMUSG00000041189	Chrnb1	WTNT_vs_cKONT	10.8591	0.212394	0.765305	0.116166	no
ENSMUSG00000042826	Fgf11	WTNT_vs_cKONT	1051.93	-0.171317	0.257198	0.589733	no
ENSMUSG00000041165	Spem1	WTNT_vs_cKONT	12.5675	-0.735353	0.133402	0.874839	no
ENSMUSG00000051790	Nlgn2	WTNT_vs_cKONT	17720.2	-0.103415	0.0466726	1.33094	no
ENSMUSG00000070394	Tmem256	WTNT_vs_cKONT	1174.26	0.362086	0.00116781	2.93263	no
ENSMUSG00000019461	Plscr3	WTNT_vs_cKONT	748.955	0.352447	0.000908233	3.0418	no
ENSMUSG00000094845	Tmem95	WTNT_vs_cKONT	2.1549	-0.424708	0.751353	0.124156	no
ENSMUSG00000046731	Kctd11	WTNT_vs_cKONT	31.6194	0.335549	0.281449	0.550601	no
ENSMUSG00000018570	2810408A11Rik	WTNT_vs_cKONT	16.7855	0.227594	0.603576	0.219268	no
ENSMUSG00000047284	Neurl4	WTNT_vs_cKONT	5084.46	-0.160297	8.51379e-06	5.06988	no
ENSMUSG00000023170	Gps2	WTNT_vs_cKONT	500.215	0.334151	0.000213404	3.6708	no
ENSMUSG00000078812	Eif5a	WTNT_vs_cKONT	12564.1	0.0828192	0.173493	0.760719	no
ENSMUSG00000018554	Ybx2	WTNT_vs_cKONT	303.2	-0.200331	0.125041	0.902946	no
ENSMUSG00000018566	Slc2a4	WTNT_vs_cKONT	8.55382	0.861535	0.138507	0.858529	no
ENSMUSG00000018565	Elp5	WTNT_vs_cKONT	2411.06	-0.0805783	0.113209	0.94612	no
ENSMUSG00000105100	Gm44349	WTNT_vs_cKONT	23.9663	-0.270122	0.435028	0.361483	no
ENSMUSG00000018559	Ctdnep1	WTNT_vs_cKONT	2654.02	0.104727	0.0450587	1.34622	no
ENSMUSG00000018567	Gabarap	WTNT_vs_cKONT	4758.74	0.217206	0.00216276	2.66499	no
ENSMUSG00000018572	Phf23	WTNT_vs_cKONT	1369.23	-0.102645	0.1758	0.75498	no
ENSMUSG00000020888	Dvl2	WTNT_vs_cKONT	896.57	-0.0608398	0.518287	0.28543	no
ENSMUSG00000018574	Acadvl	WTNT_vs_cKONT	1415.51	0.604443	5.77682e-07	6.23831	no
ENSMUSG00000020886	Dlg4	WTNT_vs_cKONT	34369.5	-0.564625	2.88152e-22	21.5404	no
ENSMUSG00000020884	Asgr1	WTNT_vs_cKONT	15.9807	-2.28329	6.14967e-07	6.21115	no
ENSMUSG00000040938	Slc16a11	WTNT_vs_cKONT	99.1827	-2.21021	1.38763e-11	10.8577	no
ENSMUSG00000044367	Slc16a13	WTNT_vs_cKONT	197.935	-0.738912	1.15524e-13	12.9373	no
ENSMUSG00000000317	Bcl6b	WTNT_vs_cKONT	39.8953	-0.786241	0.00967703	2.01426	no
ENSMUSG00000020831	0610010K14Rik	WTNT_vs_cKONT	30.957	0.197948	0.563589	0.249037	no
ENSMUSG00000040904	Gm21988	WTNT_vs_cKONT	22.4258	0.449382	0.192767	0.714968	no
ENSMUSG00000093989	Rnasek	WTNT_vs_cKONT	64.41	1.72987	1.89513e-19	18.7224	no
ENSMUSG00000018907	Alox12e	WTNT_vs_cKONT	11.7094	-3.56184	2.195e-07	6.65856	no
ENSMUSG00000018924	Alox15	WTNT_vs_cKONT	5.76218	2.53556	0.000818021	3.08724	no
ENSMUSG00000018921	Pelp1	WTNT_vs_cKONT	2113.37	-0.257916	1.66513e-13	12.7786	no
ENSMUSG00000060216	Arrb2	WTNT_vs_cKONT	1956.5	-0.569667	2.65139e-32	31.5765	no
ENSMUSG00000018923	Med11	WTNT_vs_cKONT	314.624	0.14834	0.26417	0.578117	no
ENSMUSG00000018920	Cxcl16	WTNT_vs_cKONT	6.6411	0.450014	0.506234	0.295648	no
ENSMUSG00000040829	Zmynd15	WTNT_vs_cKONT	43.776	2.08729	2.88591e-10	9.53972	no
ENSMUSG00000018919	Tm4sf5	WTNT_vs_cKONT	12.3593	-0.321521	0.519251	0.284623	no
ENSMUSG00000020830	Vmo1	WTNT_vs_cKONT	1.4363	1.77334	0.234759	0.629378	no
ENSMUSG00000018286	Psmb6	WTNT_vs_cKONT	3232.29	0.123598	0.132889	0.876511	no
ENSMUSG00000020828	Pld2	WTNT_vs_cKONT	405.118	0.742221	8.18822e-22	21.0868	no
ENSMUSG00000020827	Mink1	WTNT_vs_cKONT	8794.92	-1.55409	2.66925e-172	171.574	no
ENSMUSG00000014609	Chrne	WTNT_vs_cKONT	1.39411	1.41536	0.4005	0.397397	no
ENSMUSG00000087279	4930544D05Rik	WTNT_vs_cKONT	12.9041	2.7371	1.41349e-07	6.84971	no
ENSMUSG00000014606	Slc25a11	WTNT_vs_cKONT	3170.87	-0.498288	8.39599e-43	42.0759	no
ENSMUSG00000040746	Rnf167	WTNT_vs_cKONT	1954.18	-0.00144731	0.983193	0.0073613	no
ENSMUSG00000018293	Pfn1	WTNT_vs_cKONT	3445.06	-0.1142	0.136458	0.865	no
ENSMUSG00000087523	Gm12319	WTNT_vs_cKONT	17.0415	-0.103697	0.840688	0.0753649	no
ENSMUSG00000060600	Eno3	WTNT_vs_cKONT	79.3092	-1.70155	5.2383e-21	20.2808	no
ENSMUSG00000018287	Spag7	WTNT_vs_cKONT	1466.17	0.3138	5.70592e-07	6.24367	no
ENSMUSG00000040712	Camta2	WTNT_vs_cKONT	7162.98	-0.392828	5.25541e-10	9.27939	no
ENSMUSG00000057054	Inca1	WTNT_vs_cKONT	31.2543	-0.0411164	0.913311	0.0393813	no
ENSMUSG00000020821	Kif1c	WTNT_vs_cKONT	2169.35	0.438689	0.0186656	1.72896	no
ENSMUSG00000043602	Zfp3	WTNT_vs_cKONT	292.367	-0.162427	0.0753914	1.12268	no
ENSMUSG00000020817	Rabep1	WTNT_vs_cKONT	5459.15	0.13811	0.00486997	2.31247	no
ENSMUSG00000093858	Gm19967	WTNT_vs_cKONT	2.99025	0.993941	0.569101	0.244811	no
ENSMUSG00000040667	Nup88	WTNT_vs_cKONT	2064.12	0.0382992	0.471951	0.326104	no
ENSMUSG00000018449	Rpain	WTNT_vs_cKONT	247.29	-0.285128	0.0385195	1.41432	no
ENSMUSG00000018446	C1qbp	WTNT_vs_cKONT	1514.15	0.288437	2.2615e-05	4.6456	no
ENSMUSG00000040620	Dhx33	WTNT_vs_cKONT	1256.2	-0.163316	0.00475618	2.32274	no
ENSMUSG00000018442	Derl2	WTNT_vs_cKONT	916.321	0.0157879	0.839672	0.0758903	no
ENSMUSG00000040599	Mis12	WTNT_vs_cKONT	624.02	0.377375	9.50476e-09	8.02206	no
ENSMUSG00000018451	6330403K07Rik	WTNT_vs_cKONT	4116.68	-1.29046	7.13494e-16	15.1466	no
ENSMUSG00000085230	Gm16013	WTNT_vs_cKONT	7.01381	-0.921738	0.144911	0.838899	no
ENSMUSG00000020811	Wscd1	WTNT_vs_cKONT	4239.56	0.000671091	0.996089	0.00170184	no
ENSMUSG00000040554	Aipl1	WTNT_vs_cKONT	6.43668	-0.154554	0.853487	0.068803	no
ENSMUSG00000020808	Pimreg	WTNT_vs_cKONT	110.812	1.82206	3.79747e-06	5.42051	no
ENSMUSG00000040543	Pitpnm3	WTNT_vs_cKONT	2617.95	-2.00828	3.71424e-36	35.4301	no
ENSMUSG00000020807	4933427D14Rik	WTNT_vs_cKONT	21.4857	0.66776	0.0384457	1.41515	no
ENSMUSG00000107877	Gm43951	WTNT_vs_cKONT	488.772	-0.0364556	0.827172	0.0824044	no
ENSMUSG00000020803	Txndc17	WTNT_vs_cKONT	767.961	0.233385	0.0146001	1.83565	no
ENSMUSG00000020801	Med31	WTNT_vs_cKONT	212.761	-0.13062	0.447299	0.349402	no
ENSMUSG00000053574	4930563E22Rik	WTNT_vs_cKONT	78.2003	-0.303215	0.140663	0.851821	no
ENSMUSG00000020805	Slc13a5	WTNT_vs_cKONT	13.0735	1.19264	0.0434719	1.36179	no
ENSMUSG00000040483	Xaf1	WTNT_vs_cKONT	5.43918	-0.46258	0.573271	0.24164	no
ENSMUSG00000020799	Tekt1	WTNT_vs_cKONT	23.8591	-0.489332	0.228376	0.64135	no
ENSMUSG00000045667	Smtnl2	WTNT_vs_cKONT	70.9816	0.686605	0.000115605	3.93702	no
ENSMUSG00000040463	Mybbp1a	WTNT_vs_cKONT	3020.08	0.538892	2.6294e-19	18.5801	no
ENSMUSG00000040447	Spns2	WTNT_vs_cKONT	2189.32	-0.276771	3.53887e-05	4.45114	no
ENSMUSG00000020798	Spns3	WTNT_vs_cKONT	7.77514	-1.49403	0.00772188	2.11228	no
ENSMUSG00000081675	Gm12712	WTNT_vs_cKONT	1.67093	0.819999	0.583547	0.233924	no
ENSMUSG00000020794	Ube2g1	WTNT_vs_cKONT	1459.02	0.160436	0.0411939	1.38517	no
ENSMUSG00000020790	Ankfy1	WTNT_vs_cKONT	2704.87	0.0502309	0.446218	0.350453	no
ENSMUSG00000057778	Cyb5d2	WTNT_vs_cKONT	222.661	-0.315507	0.00265679	2.57564	no
ENSMUSG00000055670	Zzef1	WTNT_vs_cKONT	3294.32	-0.508459	0.000173116	3.76166	no
ENSMUSG00000084329	Gm6733	WTNT_vs_cKONT	11.7676	3.11884	7.31871e-06	5.13557	no
ENSMUSG00000020788	Atp2a3	WTNT_vs_cKONT	3.29542	0.606192	0.555815	0.25507	no
ENSMUSG00000020787	P2rx1	WTNT_vs_cKONT	1.93364	-3.29822	0.0433166	1.36335	no
ENSMUSG00000086943	4732414G09Rik	WTNT_vs_cKONT	8.29555	-1.17213	0.0448306	1.34843	no
ENSMUSG00000020785	Camkk1	WTNT_vs_cKONT	2427.15	-0.873514	8.16063e-45	44.0883	no
ENSMUSG00000020783	Ncbp3	WTNT_vs_cKONT	901.755	-0.0288437	0.674857	0.170788	no
ENSMUSG00000005947	Itgae	WTNT_vs_cKONT	3.94265	0.688918	0.400586	0.397305	no
ENSMUSG00000050107	Haspin	WTNT_vs_cKONT	25.2523	1.39558	6.33394e-05	4.19833	no
ENSMUSG00000005950	P2rx5	WTNT_vs_cKONT	32.9931	-1.39754	3.36431e-06	5.4731	no
ENSMUSG00000047260	Emc6	WTNT_vs_cKONT	1075.58	0.112763	0.173347	0.761083	no
ENSMUSG00000040158	Tax1bp3	WTNT_vs_cKONT	80.7863	0.34347	0.066458	1.17745	no
ENSMUSG00000005949	Ctns	WTNT_vs_cKONT	417.303	-0.0882787	0.393388	0.405179	no
ENSMUSG00000005951	Shpk	WTNT_vs_cKONT	67.4527	-0.924062	1.15913e-07	6.93587	no
ENSMUSG00000005952	Trpv1	WTNT_vs_cKONT	29.2627	-3.556	2.7586e-11	10.5593	no
ENSMUSG00000043029	Trpv3	WTNT_vs_cKONT	16.927	-1.15976	0.00194419	2.71126	no
ENSMUSG00000081552	Gm12328	WTNT_vs_cKONT	3.7059	-1.76716	0.0764078	1.11686	no
ENSMUSG00000038807	Rap1gap2	WTNT_vs_cKONT	5448.82	-0.489071	5.14196e-35	34.2889	no
ENSMUSG00000069814	Ccdc92b	WTNT_vs_cKONT	1345.99	0.134958	0.0657383	1.18218	no
ENSMUSG00000020741	Cluh	WTNT_vs_cKONT	4144.29	-0.395498	1.29028e-08	7.88932	no
ENSMUSG00000020745	Pafah1b1	WTNT_vs_cKONT	24009.9	-0.119561	0.136741	0.8641	no
ENSMUSG00000010554	Mettl16	WTNT_vs_cKONT	1429.46	0.217421	0.000677458	3.16912	no
ENSMUSG00000000282	Mnt	WTNT_vs_cKONT	2468.29	-0.740213	2.30626e-28	27.6371	no
ENSMUSG00000038351	Sgsm2	WTNT_vs_cKONT	5070.05	-0.561904	2.53107e-36	35.5967	no
ENSMUSG00000038335	Tsr1	WTNT_vs_cKONT	2073.25	0.277244	3.43296e-08	7.46433	no
ENSMUSG00000077493	Snord91a	WTNT_vs_cKONT	2.93583	0.219099	0.8419	0.0747393	no
ENSMUSG00000077637	Gm22771	WTNT_vs_cKONT	1.53828	0.380588	0.825713	0.0831707	no
ENSMUSG00000001323	Srr	WTNT_vs_cKONT	5380.51	0.169681	7.80859e-05	4.10743	no
ENSMUSG00000038290	Smg6	WTNT_vs_cKONT	1962.31	0.186092	0.0034205	2.46591	no
ENSMUSG00000043099	Hic1	WTNT_vs_cKONT	35.8777	-1.25922	2.77066e-06	5.55742	no
ENSMUSG00000085609	1700016P03Rik	WTNT_vs_cKONT	192.991	-0.614456	0.0035554	2.44911	no
ENSMUSG00000065590	Mir212	WTNT_vs_cKONT	6.38272	-2.10703	0.0202854	1.69282	no
ENSMUSG00000065537	Mir132	WTNT_vs_cKONT	11.862	-1.6598	0.00363639	2.43933	no
ENSMUSG00000038268	Ovca2	WTNT_vs_cKONT	205.314	-0.765606	1.01191e-08	7.99486	no
ENSMUSG00000078789	Dph1	WTNT_vs_cKONT	274.316	-1.50279	2.85008e-27	26.5451	no
ENSMUSG00000045287	Rtn4rl1	WTNT_vs_cKONT	1626.73	-1.90989	1.52254e-97	96.8174	no
ENSMUSG00000000751	Rpa1	WTNT_vs_cKONT	1608.54	0.384902	6.74607e-07	6.17095	no
ENSMUSG00000018809	Smyd4	WTNT_vs_cKONT	381.79	0.530702	8.85087e-07	6.05301	no
ENSMUSG00000000753	Serpinf1	WTNT_vs_cKONT	17.3188	0.382336	0.517524	0.286069	no
ENSMUSG00000038224	Serpinf2	WTNT_vs_cKONT	6.03776	2.33678	0.00482902	2.31614	no
ENSMUSG00000045374	Wdr81	WTNT_vs_cKONT	1737.66	-0.131502	0.106066	0.974424	no
ENSMUSG00000085148	Mir22hg	WTNT_vs_cKONT	634.53	-0.166829	0.158567	0.799788	no
ENSMUSG00000038217	Tlcd2	WTNT_vs_cKONT	18.7282	-0.711923	0.159121	0.798271	no
ENSMUSG00000020850	Prpf8	WTNT_vs_cKONT	13005.5	0.151683	0.132033	0.879319	no
ENSMUSG00000038195	Rilp	WTNT_vs_cKONT	20.6139	-0.601506	0.0897059	1.04718	no
ENSMUSG00000038188	Scarf1	WTNT_vs_cKONT	5.32405	-1.53159	0.0543335	1.26493	no
ENSMUSG00000109715	Gm45606	WTNT_vs_cKONT	95.0607	-1.15763	8.14466e-14	13.0891	no
ENSMUSG00000038178	Slc43a2	WTNT_vs_cKONT	5280.49	-0.203563	0.00191775	2.71721	no
ENSMUSG00000017781	Pitpna	WTNT_vs_cKONT	13849.7	-0.164848	3.7914e-07	6.4212	no
ENSMUSG00000081485	Gm12338	WTNT_vs_cKONT	50.3103	0.4773	0.0357598	1.4466	no
ENSMUSG00000006127	Inpp5k	WTNT_vs_cKONT	1137.19	-0.776163	5.79096e-25	24.2372	no
ENSMUSG00000017774	Myo1c	WTNT_vs_cKONT	907.736	0.27848	0.00466843	2.33083	no
ENSMUSG00000017776	Crk	WTNT_vs_cKONT	5369.01	0.0223081	0.648632	0.188002	no
ENSMUSG00000020849	Ywhae	WTNT_vs_cKONT	31708.9	-0.0156815	0.839672	0.0758903	no
ENSMUSG00000020848	Doc2b	WTNT_vs_cKONT	1336.99	-2.74103	3.26542e-115	114.486	no
ENSMUSG00000087059	Gm12339	WTNT_vs_cKONT	5.90104	0.186648	0.827116	0.0824335	no
ENSMUSG00000020847	Rph3al	WTNT_vs_cKONT	52.1133	0.124177	0.699263	0.15536	no
ENSMUSG00000087322	Gm16075	WTNT_vs_cKONT	4.7705	-0.023465	0.982466	0.00768261	no
ENSMUSG00000053783	1700016K19Rik	WTNT_vs_cKONT	25.7423	-0.575915	0.0396037	1.40226	no
ENSMUSG00000020846	Rflnb	WTNT_vs_cKONT	276.951	-0.324422	0.0831901	1.07993	no
ENSMUSG00000017288	Vps53	WTNT_vs_cKONT	2356.21	-0.714038	9.40479e-80	79.0267	no
ENSMUSG00000017286	Glod4	WTNT_vs_cKONT	1262.5	-0.192702	0.00138457	2.85868	no
ENSMUSG00000069808	Fam57a	WTNT_vs_cKONT	570.954	-0.295835	2.12808e-05	4.67201	no
ENSMUSG00000049396	Gemin4	WTNT_vs_cKONT	12.3252	0.620352	0.161868	0.790838	no
ENSMUSG00000038057	Dbil5	WTNT_vs_cKONT	7.20157	0.531941	0.420209	0.376535	no
ENSMUSG00000038046	Mrm3	WTNT_vs_cKONT	386.486	0.415079	6.5764e-09	8.18201	no
ENSMUSG00000020844	Nxn	WTNT_vs_cKONT	404.122	0.195475	0.110577	0.956335	no
ENSMUSG00000020843	Timm22	WTNT_vs_cKONT	1022.88	0.238427	0.00141115	2.85043	no
ENSMUSG00000017631	Abr	WTNT_vs_cKONT	17156.8	-0.865019	3.0044e-49	48.5222	no
ENSMUSG00000024205	Rpl36-ps2	WTNT_vs_cKONT	2.07705	0.797258	0.542192	0.265847	no
ENSMUSG00000044243	Bhlha9	WTNT_vs_cKONT	8.86798	-0.741619	0.180808	0.742782	no
ENSMUSG00000046275	Trarg1	WTNT_vs_cKONT	14.6253	-1.54697	0.000366008	3.43651	no
ENSMUSG00000010392	Gosr1	WTNT_vs_cKONT	2113.38	0.17384	0.000110748	3.95566	no
ENSMUSG00000020841	Cpd	WTNT_vs_cKONT	4758.37	0.127691	0.411141	0.386009	no
ENSMUSG00000020838	Slc6a4	WTNT_vs_cKONT	5.08459	-0.430608	0.635268	0.197043	no
ENSMUSG00000037958	Nsrp1	WTNT_vs_cKONT	476.292	0.438708	1.75182e-10	9.75651	no
ENSMUSG00000050944	Efcab5	WTNT_vs_cKONT	172.207	0.0301862	0.891123	0.0500621	no
ENSMUSG00000082550	Gm12344	WTNT_vs_cKONT	1.32661	1.61208	0.346392	0.460433	no
ENSMUSG00000102038	Gm12345	WTNT_vs_cKONT	2.43824	-0.0565939	0.968714	0.0138044	no
ENSMUSG00000109010	Gm45027	WTNT_vs_cKONT	5.15367	-0.240234	0.786897	0.104082	no
ENSMUSG00000037926	Ssh2	WTNT_vs_cKONT	3020.65	-0.0274715	0.879505	0.0557615	no
ENSMUSG00000083899	Gm12346	WTNT_vs_cKONT	121.789	-0.220205	0.144847	0.83909	no
ENSMUSG00000020836	Coro6	WTNT_vs_cKONT	279.812	-0.592824	5.05601e-05	4.29619	no
ENSMUSG00000037907	Ankrd13b	WTNT_vs_cKONT	5548.41	-0.654432	5.77019e-59	58.2388	no
ENSMUSG00000011877	Git1	WTNT_vs_cKONT	6114.03	-0.370448	5.02304e-18	17.299	no
ENSMUSG00000044328	Trp53i13	WTNT_vs_cKONT	141.85	0.31104	0.032537	1.48762	no
ENSMUSG00000000686	Abhd15	WTNT_vs_cKONT	12.5619	0.894331	0.0439374	1.35717	no
ENSMUSG00000017291	Taok1	WTNT_vs_cKONT	7365.06	0.0562563	0.75106	0.124325	no
ENSMUSG00000037857	Nufip2	WTNT_vs_cKONT	2289.01	0.0339853	0.722455	0.141189	no
ENSMUSG00000000724	Cryba1	WTNT_vs_cKONT	2.47647	-2.96137	0.0307335	1.51239	no
ENSMUSG00000081924	Gm11191	WTNT_vs_cKONT	2.25008	0.938548	0.423055	0.373603	no
ENSMUSG00000000631	Myo18a	WTNT_vs_cKONT	6969.26	-0.473402	8.66952e-11	10.062	no
ENSMUSG00000017453	Pipox	WTNT_vs_cKONT	58.6588	0.901424	6.71475e-05	4.17297	no
ENSMUSG00000055045	Gm11190	WTNT_vs_cKONT	21.9244	2.37071	3.29028e-08	7.48277	no
ENSMUSG00000000632	Sez6	WTNT_vs_cKONT	10801.9	-0.631854	1.99799e-21	20.6994	no
ENSMUSG00000037791	Phf12	WTNT_vs_cKONT	2523.63	0.223395	2.55292e-07	6.59296	no
ENSMUSG00000087050	Dhrs13os	WTNT_vs_cKONT	28.5614	-1.18786	9.834e-05	4.00727	no
ENSMUSG00000020834	Dhrs13	WTNT_vs_cKONT	572.113	0.247183	0.000224363	3.64905	no
ENSMUSG00000061981	Flot2	WTNT_vs_cKONT	4326.77	-0.484532	6.321e-42	41.1992	no
ENSMUSG00000020832	Eral1	WTNT_vs_cKONT	656.95	0.205089	0.003464	2.46042	no
ENSMUSG00000037750	Fam222b	WTNT_vs_cKONT	1667.74	0.171874	0.00295605	2.52929	no
ENSMUSG00000060727	Gm12571	WTNT_vs_cKONT	4.3724	1.78373	0.0391133	1.40768	no
ENSMUSG00000017386	Traf4	WTNT_vs_cKONT	1399.04	1.01741	1.94614e-09	8.71083	no
ENSMUSG00000017405	Nek8	WTNT_vs_cKONT	163.075	0.320919	0.0510117	1.29233	no
ENSMUSG00000019437	Tlcd1	WTNT_vs_cKONT	223.644	0.937676	0.000243861	3.61286	no
ENSMUSG00000058546	Rpl23a	WTNT_vs_cKONT	2683.82	0.316273	0.00866892	2.06204	no
ENSMUSG00000077625	Snord4a	WTNT_vs_cKONT	1.46186	-1.85421	0.290997	0.536112	no
ENSMUSG00000065676	Snord42b	WTNT_vs_cKONT	6.82151	0.455607	0.478474	0.320142	no
ENSMUSG00000002059	Rab34	WTNT_vs_cKONT	562.678	-0.176949	0.109667	0.959924	no
ENSMUSG00000044122	Proca1	WTNT_vs_cKONT	5.21286	0.421164	0.589884	0.229234	no
ENSMUSG00000002052	Supt6	WTNT_vs_cKONT	8489.99	-0.226559	0.000447911	3.34881	no
ENSMUSG00000002064	Sdf2	WTNT_vs_cKONT	1707.9	0.538028	8.15223e-15	14.0887	no
ENSMUSG00000010277	2610507B11Rik	WTNT_vs_cKONT	9960.28	-0.496917	1.55555e-18	17.8081	no
ENSMUSG00000037593	Rskr	WTNT_vs_cKONT	12.1644	0.901929	0.0843067	1.07414	no
ENSMUSG00000002055	Spag5	WTNT_vs_cKONT	222.576	0.801216	2.36279e-08	7.62657	no
ENSMUSG00000017390	Aldoc	WTNT_vs_cKONT	5558.96	0.676849	0.113065	0.946671	no
ENSMUSG00000041958	Pigs	WTNT_vs_cKONT	2996.25	0.0474689	0.273243	0.563451	no
ENSMUSG00000002058	Unc119	WTNT_vs_cKONT	1052.94	0.112106	0.242331	0.61559	no
ENSMUSG00000020829	Slc46a1	WTNT_vs_cKONT	170.636	-0.159849	0.414463	0.382514	no
ENSMUSG00000050132	Sarm1	WTNT_vs_cKONT	1775.11	-1.21203	2.27539e-164	163.643	no
ENSMUSG00000017344	Vtn	WTNT_vs_cKONT	6.02615	0.144094	0.923586	0.0345229	no
ENSMUSG00000001103	Sebox	WTNT_vs_cKONT	26.1689	-1.17686	0.000191128	3.71868	no
ENSMUSG00000051232	Tmem199	WTNT_vs_cKONT	845.706	0.267264	0.0060858	2.21568	no
ENSMUSG00000001100	Poldip2	WTNT_vs_cKONT	2841.92	0.0683095	0.270763	0.567411	no
ENSMUSG00000017615	Tnfaip1	WTNT_vs_cKONT	2650.77	0.219813	1.8582e-05	4.73091	no
ENSMUSG00000001105	Ift20	WTNT_vs_cKONT	992.296	-0.00162633	0.991336	0.00377909	no
ENSMUSG00000037278	Tmem97	WTNT_vs_cKONT	556.101	-0.345451	4.90158e-06	5.30966	no
ENSMUSG00000017376	Nlk	WTNT_vs_cKONT	2836.55	-0.400066	3.85696e-08	7.41375	no
ENSMUSG00000082110	Gm11196	WTNT_vs_cKONT	1.88636	-0.0283814	0.988068	0.00521317	no
ENSMUSG00000049489	Ccnq	WTNT_vs_cKONT	280.945	0.187233	0.0477013	1.32147	no
ENSMUSG00000072640	Lyrm9	WTNT_vs_cKONT	2394.22	-0.127187	0.0292041	1.53456	no
ENSMUSG00000020826	Nos2	WTNT_vs_cKONT	5.10092	0.108862	0.900961	0.0452938	no
ENSMUSG00000001123	Lgals9	WTNT_vs_cKONT	15.1743	-0.479855	0.413174	0.383867	no
ENSMUSG00000018334	Ksr1	WTNT_vs_cKONT	2366.89	-0.722479	1.19273e-25	24.9235	no
ENSMUSG00000017677	Wsb1	WTNT_vs_cKONT	1864.19	0.0430413	0.780802	0.107459	no
ENSMUSG00000020716	Nf1	WTNT_vs_cKONT	5291.13	0.244954	0.303516	0.517818	no
ENSMUSG00000091523	AU040972	WTNT_vs_cKONT	2.29416	4.16891	0.00478419	2.32019	no
ENSMUSG00000049612	Omg	WTNT_vs_cKONT	1388.82	0.688271	1.247e-12	11.9041	no
ENSMUSG00000078771	Evi2a	WTNT_vs_cKONT	13.6039	0.759621	0.269923	0.56876	no
ENSMUSG00000017639	Rab11fip4	WTNT_vs_cKONT	12979.8	-0.450228	1.64122e-26	25.7848	no
ENSMUSG00000035575	Utp6	WTNT_vs_cKONT	1392.2	0.458931	2.51906e-09	8.59876	no
ENSMUSG00000017548	Suz12	WTNT_vs_cKONT	1147.94	0.20649	9.05093e-05	4.04331	no
ENSMUSG00000017561	Crlf3	WTNT_vs_cKONT	204.508	0.474496	0.00237891	2.62362	no
ENSMUSG00000017550	Atad5	WTNT_vs_cKONT	294.516	1.18866	3.26202e-31	30.4865	no
ENSMUSG00000046909	Tefm	WTNT_vs_cKONT	149.327	0.12369	0.378894	0.421482	no
ENSMUSG00000020709	Adap2	WTNT_vs_cKONT	8.34035	0.655201	0.35884	0.445099	no
ENSMUSG00000020707	Rnf135	WTNT_vs_cKONT	41.6744	-0.000403422	0.999195	0.000349699	no
ENSMUSG00000017686	Rhot1	WTNT_vs_cKONT	2534.78	-0.103794	0.0586484	1.23174	no
ENSMUSG00000017692	Rhbdl3	WTNT_vs_cKONT	1469.24	-1.76448	9.78191e-45	44.0096	no
ENSMUSG00000057181	5730455P16Rik	WTNT_vs_cKONT	2330.64	-0.371098	4.7945e-08	7.31926	no
ENSMUSG00000017421	Zfp207	WTNT_vs_cKONT	3701.06	0.133171	0.0787588	1.1037	no
ENSMUSG00000017428	Psmd11	WTNT_vs_cKONT	3042.73	0.233577	2.07394e-08	7.6832	no
ENSMUSG00000048895	Cdk5r1	WTNT_vs_cKONT	14870.1	-0.028188	0.588907	0.229953	no
ENSMUSG00000035441	Myo1d	WTNT_vs_cKONT	101.533	0.48356	0.0233669	1.6314	no
ENSMUSG00000085078	C030013C21Rik	WTNT_vs_cKONT	1.86124	1.64299	0.303216	0.518248	no
ENSMUSG00000035413	Tmem98	WTNT_vs_cKONT	193.968	0.746361	0.00044902	3.34773	no
ENSMUSG00000086703	4930507D10Rik	WTNT_vs_cKONT	2.53642	-0.838958	0.510983	0.291594	no
ENSMUSG00000020704	Asic2	WTNT_vs_cKONT	2820.5	-2.15401	2.89294e-191	190.539	no
ENSMUSG00000080980	1700071K01Rik	WTNT_vs_cKONT	1.37577	2.31843	0.310789	0.507535	no
ENSMUSG00000084996	Gm11419	WTNT_vs_cKONT	19.2327	0.327031	0.397497	0.400666	no
ENSMUSG00000035385	Ccl2	WTNT_vs_cKONT	1.88871	-0.188815	0.925759	0.0335019	no
ENSMUSG00000020702	Ccl1	WTNT_vs_cKONT	1.88194	-0.600036	0.694371	0.158408	no
ENSMUSG00000113710	Gm38577	WTNT_vs_cKONT	4.36522	-0.597759	0.437124	0.359395	no
ENSMUSG00000020701	Tmem132e	WTNT_vs_cKONT	877.017	-0.967807	3.81376e-20	19.4186	no
ENSMUSG00000020698	Cct6b	WTNT_vs_cKONT	3.27734	0.889592	0.410138	0.38707	no
ENSMUSG00000046010	Zfp830	WTNT_vs_cKONT	382.286	0.207484	0.0203928	1.69052	no
ENSMUSG00000085175	Gm11423	WTNT_vs_cKONT	12.1103	1.89957	8.54185e-05	4.06845	no
ENSMUSG00000020697	Lig3	WTNT_vs_cKONT	1275.48	-0.142783	0.00478419	2.32019	no
ENSMUSG00000020696	Rffl	WTNT_vs_cKONT	94.7749	-0.376915	0.0449989	1.3468	no
ENSMUSG00000018841	Rad51d	WTNT_vs_cKONT	376.966	0.133775	0.155853	0.807284	no
ENSMUSG00000020692	Nle1	WTNT_vs_cKONT	421.305	-0.351416	0.00599976	2.22187	no
ENSMUSG00000018845	Unc45b	WTNT_vs_cKONT	15.3458	-0.904665	0.0190848	1.71931	no
ENSMUSG00000054404	Slfn5	WTNT_vs_cKONT	5.89552	-0.00526213	0.996025	0.00172968	no
ENSMUSG00000069793	Slfn9	WTNT_vs_cKONT	61.9218	1.52572	1.02403e-06	5.98969	no
ENSMUSG00000035208	Slfn8	WTNT_vs_cKONT	1.90176	1.11102	0.308115	0.511287	no
ENSMUSG00000072620	Slfn2	WTNT_vs_cKONT	4.66781	-0.198647	0.85376	0.0686644	no
ENSMUSG00000083161	Gm11427	WTNT_vs_cKONT	6.09994	1.40252	0.302511	0.519259	no
ENSMUSG00000093483	AA465934	WTNT_vs_cKONT	78.7033	0.742939	2.89873e-05	4.53779	no
ENSMUSG00000065715	Snord7	WTNT_vs_cKONT	7.4302	1.05269	0.0525549	1.27939	no
ENSMUSG00000018733	Pex12	WTNT_vs_cKONT	274.854	0.0709575	0.510253	0.292214	no
ENSMUSG00000035152	Ap2b1	WTNT_vs_cKONT	24957	-0.140555	0.00216847	2.66385	no
ENSMUSG00000020684	Rasl10b	WTNT_vs_cKONT	8068.13	-0.476898	4.89109e-15	14.3106	no
ENSMUSG00000020686	Gas2l2	WTNT_vs_cKONT	3.85628	-0.842445	0.362335	0.440889	no
ENSMUSG00000035085	1700020L24Rik	WTNT_vs_cKONT	4.93216	-0.324253	0.703405	0.152794	no
ENSMUSG00000020682	Mmp28	WTNT_vs_cKONT	13.7799	-0.183319	0.757554	0.120586	no
ENSMUSG00000020680	Taf15	WTNT_vs_cKONT	2175.33	0.580992	8.00888e-26	25.0964	no
ENSMUSG00000019122	Ccl9	WTNT_vs_cKONT	1.31692	3.08585	0.0420877	1.37585	no
ENSMUSG00000051832	E230016K23Rik	WTNT_vs_cKONT	4.74069	1.60435	0.041606	1.38084	no
ENSMUSG00000018927	Ccl6	WTNT_vs_cKONT	2.65007	1.44241	0.23153	0.635393	no
ENSMUSG00000000982	Ccl3	WTNT_vs_cKONT	10.4197	0.196844	0.759047	0.119731	no
ENSMUSG00000018930	Ccl4	WTNT_vs_cKONT	4.41497	0.538104	0.588812	0.230024	no
ENSMUSG00000069792	Wfdc17	WTNT_vs_cKONT	5.37	-0.282039	0.815935	0.0883446	no
ENSMUSG00000000983	Wfdc18	WTNT_vs_cKONT	6.37188	-1.57046	0.0637338	1.19563	no
ENSMUSG00000000976	Heatr6	WTNT_vs_cKONT	963.993	0.000784265	0.992902	0.00309365	no
ENSMUSG00000020679	Hnf1b	WTNT_vs_cKONT	15.0984	-0.121606	0.862982	0.0639982	no
ENSMUSG00000020677	Ddx52	WTNT_vs_cKONT	705.247	0.295924	2.40596e-07	6.61871	no
ENSMUSG00000034940	Synrg	WTNT_vs_cKONT	3431.27	-0.143184	0.0073979	2.13089	no
ENSMUSG00000018648	Dusp14	WTNT_vs_cKONT	1400.78	-0.659261	2.15799e-15	14.666	no
ENSMUSG00000018651	Tada2a	WTNT_vs_cKONT	749.498	-0.417685	5.67192e-09	8.24627	no
ENSMUSG00000020532	Acaca	WTNT_vs_cKONT	2701.66	-0.207211	0.0165891	1.78018	no
ENSMUSG00000018697	Aatf	WTNT_vs_cKONT	551.73	0.189874	0.0121429	1.91568	no
ENSMUSG00000018698	Lhx1	WTNT_vs_cKONT	1.29002	-0.521148	0.78375	0.105823	no
ENSMUSG00000018405	Mrm1	WTNT_vs_cKONT	293.62	-1.24417	2.09052e-31	30.6797	no
ENSMUSG00000034449	Dhrs11	WTNT_vs_cKONT	58.268	0.525784	0.102799	0.988013	no
ENSMUSG00000020530	Ggnbp2	WTNT_vs_cKONT	2756.62	-0.0679465	0.168398	0.773664	no
ENSMUSG00000045140	Pigw	WTNT_vs_cKONT	144.861	-0.200949	0.10424	0.981966	no
ENSMUSG00000020527	Myo19	WTNT_vs_cKONT	297.391	-0.213972	0.122838	0.910668	no
ENSMUSG00000092644	Gm23564	WTNT_vs_cKONT	2.07371	0.978308	0.462804	0.334603	no
ENSMUSG00000020526	Znhit3	WTNT_vs_cKONT	499.857	0.188228	0.263723	0.578852	no
ENSMUSG00000000805	Car4	WTNT_vs_cKONT	18.1258	-2.76612	1.42487e-10	9.84622	no
ENSMUSG00000000804	Usp32	WTNT_vs_cKONT	4459.78	-0.287457	6.02585e-05	4.21998	no
ENSMUSG00000082806	Rpl13-ps1	WTNT_vs_cKONT	10.5457	2.5886	5.47762e-05	4.26141	no
ENSMUSG00000018479	1700125H20Rik	WTNT_vs_cKONT	17.7532	1.15641	0.00484577	2.31464	no
ENSMUSG00000018481	Appbp2	WTNT_vs_cKONT	5435.16	-0.0188814	0.794769	0.0997593	no
ENSMUSG00000085628	Appbp2os	WTNT_vs_cKONT	5.00254	0.880292	0.380444	0.41971	no
ENSMUSG00000020525	Ppm1d	WTNT_vs_cKONT	713.056	0.394115	9.39787e-11	10.027	no
ENSMUSG00000059439	Bcas3	WTNT_vs_cKONT	1091.13	-0.459851	7.41971e-17	16.1296	no
ENSMUSG00000000093	Tbx2	WTNT_vs_cKONT	8.32494	0.761523	0.237821	0.62375	no
ENSMUSG00000000094	Tbx4	WTNT_vs_cKONT	4.25287	5.05701	4.09988e-05	4.38723	no
ENSMUSG00000034329	Brip1	WTNT_vs_cKONT	39.1418	1.69525	8.37651e-06	5.07694	no
ENSMUSG00000080823	Atp5l-ps2	WTNT_vs_cKONT	1.27011	0.807522	0.699122	0.155447	no
ENSMUSG00000085208	Brip1os	WTNT_vs_cKONT	371.136	1.00382	1.91867e-10	9.717	no
ENSMUSG00000018068	Ints2	WTNT_vs_cKONT	987.982	0.111423	0.121536	0.915294	no
ENSMUSG00000034297	Med13	WTNT_vs_cKONT	4428.29	0.312296	0.0525144	1.27972	no
ENSMUSG00000020521	Rnft1	WTNT_vs_cKONT	348.435	0.16706	0.199021	0.701101	no
ENSMUSG00000020516	Rps6kb1	WTNT_vs_cKONT	1839.92	-0.0273952	0.72326	0.140706	no
ENSMUSG00000020513	Tubd1	WTNT_vs_cKONT	138.91	-0.808606	8.39408e-08	7.07603	no
ENSMUSG00000018171	Vmp1	WTNT_vs_cKONT	2368.25	-0.156626	0.0362284	1.44095	no
ENSMUSG00000083992	Gm11478	WTNT_vs_cKONT	76.9151	0.16968	0.497213	0.303458	no
ENSMUSG00000072582	Ptrh2	WTNT_vs_cKONT	445.652	0.0812674	0.577026	0.238805	no
ENSMUSG00000047126	Cltc	WTNT_vs_cKONT	29751.1	-0.285502	0.00512188	2.29057	no
ENSMUSG00000018425	Dhx40	WTNT_vs_cKONT	856.837	-0.202517	0.00237759	2.62386	no
ENSMUSG00000018427	Ypel2	WTNT_vs_cKONT	1524.19	-1.10426	6.6923e-64	63.1744	no
ENSMUSG00000061666	Gdpd1	WTNT_vs_cKONT	2462.91	-0.328058	2.0321e-11	10.6921	no
ENSMUSG00000020495	Smg8	WTNT_vs_cKONT	1282.33	0.843875	7.96474e-52	51.0988	no
ENSMUSG00000020493	Prr11	WTNT_vs_cKONT	96.8926	1.54711	1.57167e-06	5.80364	no
ENSMUSG00000020492	Ska2	WTNT_vs_cKONT	602.678	0.734505	3.40411e-18	17.468	no
ENSMUSG00000018548	Trim37	WTNT_vs_cKONT	9670.06	-0.0185296	0.792796	0.100838	no
ENSMUSG00000046442	Ppm1e	WTNT_vs_cKONT	15511.8	-0.8718	4.33721e-19	18.3628	no
ENSMUSG00000007646	Rad51c	WTNT_vs_cKONT	115.133	-0.0565856	0.77672	0.109736	no
ENSMUSG00000010342	Tex14	WTNT_vs_cKONT	18.5818	2.27258	1.31841e-05	4.87995	no
ENSMUSG00000020486	Septin4	WTNT_vs_cKONT	155.208	-0.206299	0.276799	0.557835	no
ENSMUSG00000018401	Mtmr4	WTNT_vs_cKONT	4835.81	-0.119618	0.00277152	2.55728	no
ENSMUSG00000070345	Hsf5	WTNT_vs_cKONT	40.1199	2.16745	5.47445e-17	16.2617	no
ENSMUSG00000034177	Rnf43	WTNT_vs_cKONT	54.4756	2.40449	4.48763e-21	20.348	no
ENSMUSG00000020485	Supt4a	WTNT_vs_cKONT	809.888	0.453292	2.37299e-06	5.6247	no
ENSMUSG00000034156	Tspoap1	WTNT_vs_cKONT	7939.68	-1.16288	5.51538e-45	44.2584	no
ENSMUSG00000009350	Mpo	WTNT_vs_cKONT	1.68014	-2.4233	0.156569	0.805294	no
ENSMUSG00000009356	Lpo	WTNT_vs_cKONT	31.8562	0.448654	0.112571	0.948573	no
ENSMUSG00000034121	Mks1	WTNT_vs_cKONT	191.525	0.282069	0.0129358	1.88821	no
ENSMUSG00000052234	Epx	WTNT_vs_cKONT	1.86635	-0.470485	0.749938	0.124975	no
ENSMUSG00000020483	Dynll2	WTNT_vs_cKONT	18274.3	-0.349069	1.21999e-18	17.9136	no
ENSMUSG00000086193	Gm11508	WTNT_vs_cKONT	10.3549	-0.446955	0.469724	0.328157	no
ENSMUSG00000018379	Srsf1	WTNT_vs_cKONT	5170.44	0.341921	4.64135e-07	6.33336	no
ENSMUSG00000087373	Gm15892	WTNT_vs_cKONT	11.6738	-0.422385	0.517471	0.286114	no
ENSMUSG00000018377	Vezf1	WTNT_vs_cKONT	1518.24	0.188413	0.00656242	2.18294	no
ENSMUSG00000018378	Cuedc1	WTNT_vs_cKONT	1027.89	-0.351897	9.94889e-05	4.00223	no
ENSMUSG00000023723	Mrps23	WTNT_vs_cKONT	917.602	-0.720647	4.02645e-26	25.3951	no
ENSMUSG00000108634	Gm38534	WTNT_vs_cKONT	1.30814	-3.3045	0.0407999	1.38934	no
ENSMUSG00000069769	Msi2	WTNT_vs_cKONT	3216.04	0.0795461	0.582714	0.234545	no
ENSMUSG00000085246	Gm15893	WTNT_vs_cKONT	9.63259	-0.286902	0.65299	0.185093	no
ENSMUSG00000087574	C030037D09Rik	WTNT_vs_cKONT	88.4558	0.190031	0.607642	0.216353	no
ENSMUSG00000018428	Akap1	WTNT_vs_cKONT	2343.48	-0.164349	4.96858e-06	5.30377	no
ENSMUSG00000000278	Scpep1	WTNT_vs_cKONT	823.159	0.115049	0.0412582	1.38449	no
ENSMUSG00000033983	Coil	WTNT_vs_cKONT	929.528	0.121516	0.048588	1.31347	no
ENSMUSG00000000275	Trim25	WTNT_vs_cKONT	100.405	0.512298	0.0995337	1.00203	no
ENSMUSG00000000276	Dgke	WTNT_vs_cKONT	3027.61	-0.281218	0.000132186	3.87881	no
ENSMUSG00000063109	Dgkeos	WTNT_vs_cKONT	15.261	-0.500099	0.269564	0.569338	no
ENSMUSG00000072553	Gm525	WTNT_vs_cKONT	1.355	0.236858	0.878049	0.0564813	no
ENSMUSG00000048616	Nog	WTNT_vs_cKONT	397.166	-0.390319	0.0747644	1.12631	no
ENSMUSG00000047773	Ankfn1	WTNT_vs_cKONT	228.43	-0.471662	0.0353117	1.45208	no
ENSMUSG00000020553	Pctp	WTNT_vs_cKONT	16.8482	0.654494	0.0669266	1.1744	no
ENSMUSG00000069763	Tmem100	WTNT_vs_cKONT	163.058	2.14331	4.50207e-11	10.3466	no
ENSMUSG00000110344	Gm45716	WTNT_vs_cKONT	66.1665	-0.863954	9.15419e-07	6.03838	no
ENSMUSG00000003948	Mmd	WTNT_vs_cKONT	2953.46	-0.79493	1.28197e-22	21.8921	no
ENSMUSG00000003949	Hlf	WTNT_vs_cKONT	1296.5	-0.0962098	0.479459	0.319248	no
ENSMUSG00000020546	Stxbp4	WTNT_vs_cKONT	637.017	0.159954	0.0544316	1.26415	no
ENSMUSG00000083268	Gm11511	WTNT_vs_cKONT	1.54639	1.77284	0.249122	0.603587	no
ENSMUSG00000081043	Gm11512	WTNT_vs_cKONT	7.52704	-0.291065	0.699122	0.155447	no
ENSMUSG00000020544	Cox11	WTNT_vs_cKONT	359.924	-0.244586	0.00459383	2.33783	no
ENSMUSG00000020541	Tom1l1	WTNT_vs_cKONT	216.895	0.32997	0.00236815	2.62559	no
ENSMUSG00000056158	Car10	WTNT_vs_cKONT	2180.98	-0.880336	4.38107e-12	11.3584	no
ENSMUSG00000054079	Utp18	WTNT_vs_cKONT	836.852	-0.089529	0.257629	0.589006	no
ENSMUSG00000059474	Mbtd1	WTNT_vs_cKONT	1046.16	0.407413	2.19113e-14	13.6593	no
ENSMUSG00000020857	Nme2	WTNT_vs_cKONT	203.453	-0.253334	0.123287	0.909081	no
ENSMUSG00000091228	Gm20390	WTNT_vs_cKONT	4.72326	3.70115	0.000474583	3.32369	no
ENSMUSG00000037601	Nme1	WTNT_vs_cKONT	2958.71	0.155294	0.0323609	1.48998	no
ENSMUSG00000020859	Spag9	WTNT_vs_cKONT	11483.3	0.10893	0.04079	1.38945	no
ENSMUSG00000086003	B230206L02Rik	WTNT_vs_cKONT	17.4029	-0.142578	0.765464	0.116075	no
ENSMUSG00000037573	Tob1	WTNT_vs_cKONT	925.463	-0.353503	6.51135e-05	4.18633	no
ENSMUSG00000044177	Wfikkn2	WTNT_vs_cKONT	12.404	1.78861	0.00199515	2.70003	no
ENSMUSG00000020863	Luc7l3	WTNT_vs_cKONT	4367.42	0.306649	6.48002e-07	6.18842	no
ENSMUSG00000020864	Ankrd40	WTNT_vs_cKONT	2302.31	-0.415932	1.34523e-09	8.8712	no
ENSMUSG00000020865	Abcc3	WTNT_vs_cKONT	28.6412	0.477518	0.39896	0.399071	no
ENSMUSG00000020866	Cacna1g	WTNT_vs_cKONT	3600.99	-1.35925	1.54989e-21	20.8097	no
ENSMUSG00000020867	Spata20	WTNT_vs_cKONT	2.24908	0.618436	0.600448	0.221525	no
ENSMUSG00000010080	Epn3	WTNT_vs_cKONT	4.26463	-0.312095	0.761376	0.118401	no
ENSMUSG00000039110	Mycbpap	WTNT_vs_cKONT	8.36092	0.975617	0.114873	0.939782	no
ENSMUSG00000039096	Rsad1	WTNT_vs_cKONT	410	-0.628023	7.83943e-14	13.1057	no
ENSMUSG00000076435	Acsf2	WTNT_vs_cKONT	349.604	0.669451	0.027188	1.56562	no
ENSMUSG00000020869	Lrrc59	WTNT_vs_cKONT	4837.66	0.146439	0.00149574	2.82514	no
ENSMUSG00000039055	Eme1	WTNT_vs_cKONT	33.4959	1.90142	8.59737e-12	11.0656	no
ENSMUSG00000024414	Mrpl27	WTNT_vs_cKONT	800.888	-0.0586734	0.577541	0.238417	no
ENSMUSG00000020868	Xylt2	WTNT_vs_cKONT	1264.72	-0.581898	4.13763e-13	12.3832	no
ENSMUSG00000085051	Gm11542	WTNT_vs_cKONT	6.8836	-0.115418	0.867512	0.0617245	no
ENSMUSG00000056008	Gm11541	WTNT_vs_cKONT	3.07223	-0.498596	0.703926	0.152473	no
ENSMUSG00000020870	Cdc34b	WTNT_vs_cKONT	3.46244	-1.66056	0.0732962	1.13492	no
ENSMUSG00000075610	Tmem92	WTNT_vs_cKONT	2.94727	0.463108	0.733989	0.134311	no
ENSMUSG00000001506	Col1a1	WTNT_vs_cKONT	66.5618	-0.301555	0.805388	0.0939949	no
ENSMUSG00000001508	Sgca	WTNT_vs_cKONT	12.0854	-0.872615	0.049353	1.30669	no
ENSMUSG00000038976	Ppp1r9b	WTNT_vs_cKONT	18828.2	0.15952	0.000106857	3.9712	no
ENSMUSG00000047181	Samd14	WTNT_vs_cKONT	5358.55	-0.131421	0.0775512	1.11041	no
ENSMUSG00000038967	Pdk2	WTNT_vs_cKONT	1658.97	-0.281722	0.00190793	2.71944	no
ENSMUSG00000087630	Gm11513	WTNT_vs_cKONT	7.42429	-1.32716	0.0482338	1.31665	no
ENSMUSG00000001507	Itga3	WTNT_vs_cKONT	526.124	-0.500258	1.01853e-09	8.99203	no
ENSMUSG00000001510	Dlx3	WTNT_vs_cKONT	1.36211	2.10007	0.166398	0.778852	no
ENSMUSG00000038909	Kat7	WTNT_vs_cKONT	3026.22	-0.17133	9.17751e-05	4.03728	no
ENSMUSG00000085143	Gm11520	WTNT_vs_cKONT	2.14368	0.0453318	0.976024	0.0105395	no
ENSMUSG00000038893	Fam117a	WTNT_vs_cKONT	78.4751	-0.484519	0.010599	1.97474	no
ENSMUSG00000020873	Slc35b1	WTNT_vs_cKONT	1453.15	0.136118	0.00288745	2.53949	no
ENSMUSG00000057522	Spop	WTNT_vs_cKONT	3859.24	-0.210127	1.49714e-06	5.82474	no
ENSMUSG00000046719	Nxph3	WTNT_vs_cKONT	147.934	0.232321	0.411696	0.385423	no
ENSMUSG00000000120	Ngfr	WTNT_vs_cKONT	150.577	-0.417009	0.0177815	1.75003	no
ENSMUSG00000038845	Phb	WTNT_vs_cKONT	1408.28	0.115824	0.131349	0.881573	no
ENSMUSG00000045075	Gm9796	WTNT_vs_cKONT	79.0682	0.622638	0.00064833	3.1882	no
ENSMUSG00000086191	Zfp652os	WTNT_vs_cKONT	76.2244	0.0474567	0.853603	0.0687443	no
ENSMUSG00000075595	Zfp652	WTNT_vs_cKONT	2096.33	-0.0330221	0.734008	0.134299	no
ENSMUSG00000082981	Polr2k-ps	WTNT_vs_cKONT	1.40469	-0.755827	0.742739	0.129164	no
ENSMUSG00000018381	Abi3	WTNT_vs_cKONT	2.20839	0.435978	0.743912	0.128479	no
ENSMUSG00000038811	Gngt2	WTNT_vs_cKONT	3.53022	-0.65446	0.535239	0.271452	no
ENSMUSG00000086015	4833417C18Rik	WTNT_vs_cKONT	3.30013	1.11576	0.248665	0.604385	no
ENSMUSG00000086255	Gm11534	WTNT_vs_cKONT	1.498	2.28513	0.147743	0.830492	no
ENSMUSG00000013415	Igf2bp1	WTNT_vs_cKONT	2.04694	-0.495864	0.712276	0.147351	no
ENSMUSG00000006058	Snf8	WTNT_vs_cKONT	1203.95	-0.0309752	0.733514	0.134592	no
ENSMUSG00000014349	Ube2z	WTNT_vs_cKONT	4313.68	-0.363561	9.06154e-18	17.0428	no
ENSMUSG00000006057	Atp5g1	WTNT_vs_cKONT	4352.15	-0.18198	0.0135096	1.86936	no
ENSMUSG00000038756	Ttll6	WTNT_vs_cKONT	2.72807	-1.11094	0.349206	0.456918	no
ENSMUSG00000049604	Hoxb13	WTNT_vs_cKONT	2.06162	1.66887	0.189963	0.72133	no
ENSMUSG00000083337	Gm11539	WTNT_vs_cKONT	13.871	-0.0412941	0.953121	0.0208521	no
ENSMUSG00000057058	Skap1	WTNT_vs_cKONT	5.88209	0.00897687	0.992902	0.00309365	no
ENSMUSG00000020876	Snx11	WTNT_vs_cKONT	1084.33	-0.282199	8.73704e-07	6.05864	no
ENSMUSG00000018666	Cbx1	WTNT_vs_cKONT	1568.12	0.220311	1.58736e-06	5.79932	no
ENSMUSG00000081249	Gm11517	WTNT_vs_cKONT	12.2352	-0.0928214	0.872425	0.0592717	no
ENSMUSG00000038615	Nfe2l1	WTNT_vs_cKONT	12508.1	-0.302563	5.22243e-12	11.2821	no
ENSMUSG00000018672	Copz2	WTNT_vs_cKONT	29.0527	0.235594	0.561675	0.250515	no
ENSMUSG00000087117	Gm11523	WTNT_vs_cKONT	4.2097	0.039912	0.971278	0.0126565	no
ENSMUSG00000018669	Cdk5rap3	WTNT_vs_cKONT	951.276	-0.223681	1.66522e-06	5.77853	no
ENSMUSG00000078700	D030028A08Rik	WTNT_vs_cKONT	400.274	-0.0520449	0.629401	0.201073	no
ENSMUSG00000085307	Gm11525	WTNT_vs_cKONT	44.8566	1.66454	2.17086e-07	6.66337	no
ENSMUSG00000018659	Pnpo	WTNT_vs_cKONT	1414.99	-0.574405	1.57248e-28	27.8034	no
ENSMUSG00000018678	Sp2	WTNT_vs_cKONT	554.969	0.114649	0.34343	0.464162	no
ENSMUSG00000038560	Sp6	WTNT_vs_cKONT	8.16782	0.389492	0.512597	0.290224	no
ENSMUSG00000087067	Gm11532	WTNT_vs_cKONT	1.50686	1.25344	0.419841	0.376915	no
ENSMUSG00000020877	Scrn2	WTNT_vs_cKONT	61.8645	0.688597	0.00626409	2.20314	no
ENSMUSG00000020878	Lrrc46	WTNT_vs_cKONT	16.0297	-0.72009	0.0689143	1.16169	no
ENSMUSG00000001445	Mrpl10	WTNT_vs_cKONT	1993.19	-0.0322906	0.635904	0.196608	no
ENSMUSG00000085262	Gm11574	WTNT_vs_cKONT	1.87292	-1.62466	0.171865	0.764813	no
ENSMUSG00000038534	Osbpl7	WTNT_vs_cKONT	683.721	-0.0580937	0.646158	0.189661	no
ENSMUSG00000098769	Mir8103	WTNT_vs_cKONT	2.08138	-0.607846	0.650656	0.186648	no
ENSMUSG00000001444	Tbx21	WTNT_vs_cKONT	4.17876	-0.0878294	0.930625	0.0312251	no
ENSMUSG00000038517	Tbkbp1	WTNT_vs_cKONT	1881.62	0.365181	3.04785e-08	7.51601	no
ENSMUSG00000001440	Kpnb1	WTNT_vs_cKONT	9553.72	0.113139	0.00193448	2.71344	no
ENSMUSG00000084936	Gm11583	WTNT_vs_cKONT	3.29243	0.519104	0.596319	0.224522	no
ENSMUSG00000001441	Npepps	WTNT_vs_cKONT	5511.58	-0.434304	2.95894e-43	42.5289	no
ENSMUSG00000086680	Gm11592	WTNT_vs_cKONT	4.70937	-1.60517	0.0360615	1.44296	no
ENSMUSG00000018882	Mrpl45	WTNT_vs_cKONT	1020.33	0.128928	0.0456931	1.34015	no
ENSMUSG00000070337	Gpr179	WTNT_vs_cKONT	15.2016	0.81223	0.0382131	1.41779	no
ENSMUSG00000038485	Socs7	WTNT_vs_cKONT	6334.92	-0.160147	0.0135739	1.8673	no
ENSMUSG00000049807	Arhgap23	WTNT_vs_cKONT	4043.48	-0.0822528	0.18987	0.721544	no
ENSMUSG00000038453	Srcin1	WTNT_vs_cKONT	14873.3	-1.22383	4.56011e-82	81.341	no
ENSMUSG00000087042	Gm11611	WTNT_vs_cKONT	131.981	2.08893	1.1476e-31	30.9402	no
ENSMUSG00000043439	Epop	WTNT_vs_cKONT	576.157	-0.599838	2.85127e-10	9.54496	no
ENSMUSG00000085586	Gm11613	WTNT_vs_cKONT	169.782	-0.100915	0.603874	0.219054	no
ENSMUSG00000038437	Mllt6	WTNT_vs_cKONT	5211.99	-0.443771	6.52217e-19	18.1856	no
ENSMUSG00000078695	Cisd3	WTNT_vs_cKONT	311.507	-0.814785	3.47618e-11	10.4589	no
ENSMUSG00000018537	Pcgf2	WTNT_vs_cKONT	1249.34	0.0768346	0.322632	0.491292	no
ENSMUSG00000018547	Pip4k2b	WTNT_vs_cKONT	9315.2	-0.0793735	0.0255739	1.5922	no
ENSMUSG00000098919	Mir8102	WTNT_vs_cKONT	1.58171	-0.453814	0.78732	0.103849	no
ENSMUSG00000018541	Cwc25	WTNT_vs_cKONT	976.688	-0.0266644	0.73425	0.134156	no
ENSMUSG00000018543	1700001P01Rik	WTNT_vs_cKONT	18.4786	2.67413	1.79682e-08	7.7455	no
ENSMUSG00000071415	Rpl23	WTNT_vs_cKONT	3547.16	0.173693	0.109755	0.959575	no
ENSMUSG00000098813	Gm27326	WTNT_vs_cKONT	3.05815	0.842663	0.436442	0.360074	no
ENSMUSG00000050538	B230217C12Rik	WTNT_vs_cKONT	823.95	-0.300967	3.49878e-06	5.45608	no
ENSMUSG00000070336	Fbxo47	WTNT_vs_cKONT	7.94236	0.0112519	0.989268	0.00468625	no
ENSMUSG00000086917	Gm11630	WTNT_vs_cKONT	1.72595	3.07641	0.0320532	1.49413	no
ENSMUSG00000038352	Arl5c	WTNT_vs_cKONT	29.9639	-1.6287	4.64882e-08	7.33266	no
ENSMUSG00000020882	Cacnb1	WTNT_vs_cKONT	5827.63	-0.779816	4.34552e-58	57.362	no
ENSMUSG00000086716	Gm11629	WTNT_vs_cKONT	14.8321	-1.09486	0.00568019	2.24564	no
ENSMUSG00000017404	Rpl19	WTNT_vs_cKONT	4529.92	0.224343	0.0300779	1.52175	no
ENSMUSG00000017400	Stac2	WTNT_vs_cKONT	790.708	-0.823862	0.000168811	3.7726	no
ENSMUSG00000020883	Fbxl20	WTNT_vs_cKONT	2192.08	-0.509991	1.04576e-13	12.9806	no
ENSMUSG00000018160	Med1	WTNT_vs_cKONT	2639.01	-0.132647	0.0449632	1.34714	no
ENSMUSG00000003119	Cdk12	WTNT_vs_cKONT	1147.83	-0.119565	0.262164	0.581427	no
ENSMUSG00000093176	Mir5119	WTNT_vs_cKONT	1.29419	0.568792	0.764944	0.116371	no
ENSMUSG00000093673	Gm20644	WTNT_vs_cKONT	5.72222	2.09892	0.00549844	2.25976	no
ENSMUSG00000038255	Neurod2	WTNT_vs_cKONT	2569.99	-0.229647	0.0250715	1.60082	no
ENSMUSG00000061718	Ppp1r1b	WTNT_vs_cKONT	2443.69	-0.638537	0.0276262	1.55868	no
ENSMUSG00000085944	1700003D09Rik	WTNT_vs_cKONT	3.06992	-0.810059	0.55496	0.255738	no
ENSMUSG00000018167	Stard3	WTNT_vs_cKONT	742.784	-0.0715056	0.272056	0.565342	no
ENSMUSG00000007877	Tcap	WTNT_vs_cKONT	37.4966	0.937199	0.0128956	1.88956	no
ENSMUSG00000038216	Pnmt	WTNT_vs_cKONT	1.40487	-3.15974	0.0558649	1.25286	no
ENSMUSG00000038208	Pgap3	WTNT_vs_cKONT	467.321	-0.26186	0.00074706	3.12664	no
ENSMUSG00000062312	Erbb2	WTNT_vs_cKONT	128.53	0.557119	0.0252591	1.59758	no
ENSMUSG00000002580	Mien1	WTNT_vs_cKONT	1778.67	-0.0581287	0.659421	0.180837	no
ENSMUSG00000084835	Gm12352	WTNT_vs_cKONT	2.92811	0.510311	0.620061	0.207566	no
ENSMUSG00000019312	Grb7	WTNT_vs_cKONT	4.00342	-0.751244	0.385787	0.413653	no
ENSMUSG00000038150	Ormdl3	WTNT_vs_cKONT	2444.84	0.48653	9.50983e-23	22.0218	no
ENSMUSG00000078134	Srsf3-ps	WTNT_vs_cKONT	5.03855	1.57083	0.0449541	1.34723	no
ENSMUSG00000017221	Psmd3	WTNT_vs_cKONT	4519.65	-0.587481	2.87549e-40	39.5413	no
ENSMUSG00000085955	Gm12356	WTNT_vs_cKONT	1.90989	-1.76855	0.214146	0.66929	no
ENSMUSG00000017210	Med24	WTNT_vs_cKONT	4081.48	-0.0965625	0.0151353	1.82001	no
ENSMUSG00000058756	Thra	WTNT_vs_cKONT	43530	0.0736676	0.0669266	1.1744	no
ENSMUSG00000020889	Nr1d1	WTNT_vs_cKONT	1837.95	-0.0744309	0.219891	0.657793	no
ENSMUSG00000052915	Msl1	WTNT_vs_cKONT	5957.37	-0.101566	0.0389453	1.40954	no
ENSMUSG00000075576	Gm12359	WTNT_vs_cKONT	7.86363	-0.350718	0.536301	0.270591	no
ENSMUSG00000078676	Casc3	WTNT_vs_cKONT	3552.5	0.0176549	0.693731	0.158809	no
ENSMUSG00000038020	Rapgefl1	WTNT_vs_cKONT	5597.91	-0.793081	4.27022e-58	57.3695	no
ENSMUSG00000038013	Wipf2	WTNT_vs_cKONT	2269.77	-0.327914	2.55285e-14	13.593	no
ENSMUSG00000017499	Cdc6	WTNT_vs_cKONT	71.8457	1.41619	2.17434e-06	5.66267	no
ENSMUSG00000037992	Rara	WTNT_vs_cKONT	582.631	-0.466274	1.05435e-08	7.97702	no
ENSMUSG00000047197	Gjd3	WTNT_vs_cKONT	13.358	-2.77216	1.40255e-09	8.85308	no
ENSMUSG00000020914	Top2a	WTNT_vs_cKONT	1052.6	2.1141	5.21598e-06	5.28266	no
ENSMUSG00000017493	Igfbp4	WTNT_vs_cKONT	4149.12	-0.254323	0.0195822	1.70814	no
ENSMUSG00000017607	Tns4	WTNT_vs_cKONT	6.94098	-1.60813	0.0171886	1.76476	no
ENSMUSG00000037935	Smarce1	WTNT_vs_cKONT	1755.64	0.544167	1.14999e-23	22.9393	no
ENSMUSG00000035849	Krt222	WTNT_vs_cKONT	458.784	-0.0286511	0.867826	0.0615676	no
ENSMUSG00000055937	Krt28	WTNT_vs_cKONT	2.21072	3.74538	0.00428479	2.36807	no
ENSMUSG00000019761	Krt10	WTNT_vs_cKONT	147.171	-0.123197	0.365743	0.436824	no
ENSMUSG00000087692	Gm11940	WTNT_vs_cKONT	11.8751	-0.34177	0.599293	0.222361	no
ENSMUSG00000020912	Krt12	WTNT_vs_cKONT	45.0018	0.300878	0.458649	0.33852	no
ENSMUSG00000084890	A830036E02Rik	WTNT_vs_cKONT	386.831	0.245283	0.531018	0.274891	no
ENSMUSG00000082900	Gm11557	WTNT_vs_cKONT	4.62426	0.125955	0.898922	0.0462778	no
ENSMUSG00000086688	Gm11560	WTNT_vs_cKONT	5.8532	0.0597747	0.953534	0.0206638	no
ENSMUSG00000051617	Krt9	WTNT_vs_cKONT	66.8364	-2.80648	6.93733e-27	26.1588	no
ENSMUSG00000082456	Gm11598	WTNT_vs_cKONT	2.02518	-0.960693	0.413524	0.3835	no
ENSMUSG00000035530	Eif1	WTNT_vs_cKONT	7181.82	0.10257	0.0540176	1.26746	no
ENSMUSG00000017165	Gast	WTNT_vs_cKONT	5.47489	-3.44523	5.20106e-05	4.28391	no
ENSMUSG00000006930	Hap1	WTNT_vs_cKONT	13973.6	-1.26971	1.77181e-78	77.7516	no
ENSMUSG00000092509	Gm20394	WTNT_vs_cKONT	39.0063	-1.0459	6.21708e-05	4.20641	no
ENSMUSG00000091478	Gm10039	WTNT_vs_cKONT	29.7312	-0.704728	0.0104437	1.98115	no
ENSMUSG00000001552	Jup	WTNT_vs_cKONT	1058.84	-0.844411	6.82716e-25	24.1658	no
ENSMUSG00000006931	P3h4	WTNT_vs_cKONT	187.016	-0.204033	0.108706	0.963747	no
ENSMUSG00000001555	Fkbp10	WTNT_vs_cKONT	185.921	0.394344	0.264517	0.577546	no
ENSMUSG00000017176	Nt5c3b	WTNT_vs_cKONT	1179.29	-0.109103	0.144917	0.83888	no
ENSMUSG00000001558	Klhl10	WTNT_vs_cKONT	12.6543	0.490534	0.335323	0.474536	no
ENSMUSG00000099193	Gm27374	WTNT_vs_cKONT	1.71921	2.42561	0.141505	0.849228	no
ENSMUSG00000048732	Klhl11	WTNT_vs_cKONT	1224.28	-0.219743	0.0126534	1.89779	no
ENSMUSG00000020917	Acly	WTNT_vs_cKONT	11525.8	-0.765724	3.65064e-71	70.4376	no
ENSMUSG00000006784	Ttc25	WTNT_vs_cKONT	18.4045	-1.12894	0.00318689	2.49663	no
ENSMUSG00000006782	Cnp	WTNT_vs_cKONT	759.822	0.520124	0.00836193	2.07769	no
ENSMUSG00000014195	Dnajc7	WTNT_vs_cKONT	6272.15	-0.118542	0.00454505	2.34246	no
ENSMUSG00000017837	Nkiras2	WTNT_vs_cKONT	1294.39	-0.0944463	0.0907648	1.04208	no
ENSMUSG00000014198	Zfp385c	WTNT_vs_cKONT	5.45815	-1.4689	0.0780716	1.10751	no
ENSMUSG00000017830	Dhx58	WTNT_vs_cKONT	25.0187	-0.428985	0.213883	0.669824	no
ENSMUSG00000020918	Kat2a	WTNT_vs_cKONT	3566.91	-0.233739	2.42706e-08	7.61492	no
ENSMUSG00000019173	Rab5c	WTNT_vs_cKONT	5247.52	-0.0062893	0.947556	0.023395	no
ENSMUSG00000035355	Kcnh4	WTNT_vs_cKONT	155.427	-1.95112	1.93251e-27	26.7139	no
ENSMUSG00000017747	Ghdc	WTNT_vs_cKONT	175.166	1.19158	1.17169e-16	15.9312	no
ENSMUSG00000020919	Stat5b	WTNT_vs_cKONT	988.847	0.133993	0.102375	0.989804	no
ENSMUSG00000004043	Stat5a	WTNT_vs_cKONT	11.5074	0.237951	0.675461	0.1704	no
ENSMUSG00000004040	Stat3	WTNT_vs_cKONT	2584.43	0.134609	0.195578	0.708679	no
ENSMUSG00000004044	Cavin1	WTNT_vs_cKONT	99.7122	-0.120723	0.672205	0.172498	no
ENSMUSG00000019302	Atp6v0a1	WTNT_vs_cKONT	22035.1	-0.0986026	0.00783636	2.10589	no
ENSMUSG00000001751	Naglu	WTNT_vs_cKONT	210.327	-1.21422	7.05541e-28	27.1515	no
ENSMUSG00000019301	Hsd17b1	WTNT_vs_cKONT	6.5868	-0.00533462	0.995775	0.00183881	no
ENSMUSG00000001755	Coasy	WTNT_vs_cKONT	818.698	-0.0170046	0.868645	0.0611576	no
ENSMUSG00000017801	Mlx	WTNT_vs_cKONT	1238.55	0.0924307	0.358594	0.445397	no
ENSMUSG00000019303	Psmc3ip	WTNT_vs_cKONT	103.404	0.840689	2.22993e-07	6.65171	no
ENSMUSG00000017802	Retreg3	WTNT_vs_cKONT	3141.81	-0.195818	4.19193e-05	4.37759	no
ENSMUSG00000035198	Tubg1	WTNT_vs_cKONT	1114.51	-0.47698	5.62621e-18	17.2498	no
ENSMUSG00000045007	Tubg2	WTNT_vs_cKONT	821.604	-0.987812	9.12402e-68	67.0398	no
ENSMUSG00000035172	Plekhh3	WTNT_vs_cKONT	407.419	0.377124	0.0192044	1.7166	no
ENSMUSG00000017167	Cntnap1	WTNT_vs_cKONT	3275.76	-1.04075	6.70328e-41	40.1737	no
ENSMUSG00000044052	Ccr10	WTNT_vs_cKONT	2.56148	-1.875	0.0584964	1.23287	no
ENSMUSG00000006920	Ezh1	WTNT_vs_cKONT	1289.11	0.0481192	0.557019	0.25413	no
ENSMUSG00000001240	Ramp2	WTNT_vs_cKONT	150.369	1.30616	9.03477e-13	12.0441	no
ENSMUSG00000078656	Vps25	WTNT_vs_cKONT	41.2186	0.151371	0.583751	0.233772	no
ENSMUSG00000035112	Wnk4	WTNT_vs_cKONT	28.5735	0.282485	0.422647	0.374022	no
ENSMUSG00000017188	Coa3	WTNT_vs_cKONT	1350.21	-0.600436	3.51489e-07	6.45409	no
ENSMUSG00000078653	Cntd1	WTNT_vs_cKONT	6.60285	0.849327	0.239383	0.620907	no
ENSMUSG00000035086	Becn1	WTNT_vs_cKONT	3405.19	-0.317233	1.56006e-15	14.8069	no
ENSMUSG00000078652	Psme3	WTNT_vs_cKONT	4422.79	0.0298722	0.601552	0.220727	no
ENSMUSG00000078651	Aoc2	WTNT_vs_cKONT	142.631	-0.100186	0.63336	0.198349	no
ENSMUSG00000019326	Aoc3	WTNT_vs_cKONT	7.34747	-0.362726	0.709236	0.149209	no
ENSMUSG00000097239	Gm27029	WTNT_vs_cKONT	25.4043	-0.660045	0.0320447	1.49424	no
ENSMUSG00000075528	Aarsd1	WTNT_vs_cKONT	43.0708	-0.103574	0.722576	0.141117	no
ENSMUSG00000097487	Ptges3l	WTNT_vs_cKONT	54.061	-1.98666	3.70782e-18	17.4309	no
ENSMUSG00000035007	Rundc1	WTNT_vs_cKONT	1765.43	-0.288501	1.03399e-06	5.98549	no
ENSMUSG00000063316	Rpl27	WTNT_vs_cKONT	1015.7	0.104508	0.483111	0.315953	no
ENSMUSG00000010358	Ifi35	WTNT_vs_cKONT	23.3834	-0.362041	0.316848	0.499149	no
ENSMUSG00000086347	Gm11626	WTNT_vs_cKONT	1.33702	-1.51219	0.379372	0.420935	no
ENSMUSG00000034993	Vat1	WTNT_vs_cKONT	2952.59	-0.213112	0.000185241	3.73226	no
ENSMUSG00000001313	Rnd2	WTNT_vs_cKONT	1734.44	0.0203391	0.852899	0.0691022	no
ENSMUSG00000017119	Nbr1	WTNT_vs_cKONT	6428.08	0.0865788	0.0181017	1.74228	no
ENSMUSG00000034947	Tmem106a	WTNT_vs_cKONT	28.5401	0.579153	0.0794863	1.09971	no
ENSMUSG00000034936	Arl4d	WTNT_vs_cKONT	859.186	-0.993103	1.41745e-16	15.8485	no
ENSMUSG00000034931	Dhx8	WTNT_vs_cKONT	2616.48	0.092436	0.0602955	1.21972	no
ENSMUSG00000017724	Etv4	WTNT_vs_cKONT	591.041	0.526222	0.0307666	1.51192	no
ENSMUSG00000001493	Meox1	WTNT_vs_cKONT	53.2001	-1.90394	2.48665e-08	7.60438	no
ENSMUSG00000093467	Gm20659	WTNT_vs_cKONT	1.22078	-1.29478	0.438157	0.35837	no
ENSMUSG00000003518	Dusp3	WTNT_vs_cKONT	3661.13	-0.974842	7.29681e-35	34.1369	no
ENSMUSG00000052373	Mpp3	WTNT_vs_cKONT	1173.63	-0.691091	9.2695e-14	13.0329	no
ENSMUSG00000017314	Mpp2	WTNT_vs_cKONT	6270.8	-1.29194	3.13323e-175	174.504	no
ENSMUSG00000048217	Nags	WTNT_vs_cKONT	2.39645	-3.86359	0.0020608	2.68596	no
ENSMUSG00000020921	Tmem101	WTNT_vs_cKONT	1118.85	0.354232	1.03323e-08	7.9858	no
ENSMUSG00000020922	Lsm12	WTNT_vs_cKONT	1465.2	-0.049455	0.466533	0.331117	no
ENSMUSG00000034793	G6pc3	WTNT_vs_cKONT	1240.4	-0.259311	1.59711e-06	5.79666	no
ENSMUSG00000008855	Hdac5	WTNT_vs_cKONT	6676.04	0.2096	0.00258175	2.58809	no
ENSMUSG00000034773	Hrob	WTNT_vs_cKONT	38.182	1.16211	0.000382897	3.41692	no
ENSMUSG00000034768	Asb16	WTNT_vs_cKONT	15.7995	0.796116	0.0449989	1.3468	no
ENSMUSG00000034757	Tmub2	WTNT_vs_cKONT	2690.03	0.0871853	0.0951155	1.02175	no
ENSMUSG00000059995	Atxn7l3	WTNT_vs_cKONT	7199.76	-0.00437273	0.942919	0.0255256	no
ENSMUSG00000006575	Rundc3a	WTNT_vs_cKONT	8025.22	-0.402473	2.55615e-13	12.5924	no
ENSMUSG00000018677	Slc25a39	WTNT_vs_cKONT	2944.79	0.430559	1.71806e-06	5.76496	no
ENSMUSG00000034708	Grn	WTNT_vs_cKONT	2653.8	0.136111	0.102236	0.990394	no
ENSMUSG00000034685	Fam171a2	WTNT_vs_cKONT	4090.21	-0.221261	0.0260468	1.58425	no
ENSMUSG00000034664	Itga2b	WTNT_vs_cKONT	39.3288	-0.221301	0.462963	0.334454	no
ENSMUSG00000034621	Gpatch8	WTNT_vs_cKONT	2700.68	0.0370631	0.71616	0.14499	no
ENSMUSG00000082487	Gm11628	WTNT_vs_cKONT	4.30648	0.138541	0.910515	0.0407127	no
ENSMUSG00000078640	Gm11627	WTNT_vs_cKONT	7.39197	1.07476	0.211716	0.674247	no
ENSMUSG00000050288	Fzd2	WTNT_vs_cKONT	120.813	0.868646	0.00967482	2.01436	no
ENSMUSG00000020925	Ccdc43	WTNT_vs_cKONT	635.626	0.159426	0.0386294	1.41308	no
ENSMUSG00000084375	Gm11637	WTNT_vs_cKONT	8.99077	-0.318139	0.642	0.192465	no
ENSMUSG00000020926	Adam11	WTNT_vs_cKONT	4997.12	-0.162569	0.0102793	1.98804	no
ENSMUSG00000034520	Gjc1	WTNT_vs_cKONT	178.907	1.24125	1.01998e-13	12.9914	no
ENSMUSG00000020929	Eftud2	WTNT_vs_cKONT	4326.64	0.283191	1.39956e-10	9.85401	no
ENSMUSG00000020930	Ccdc103	WTNT_vs_cKONT	53.3701	-1.50289	3.22868e-10	9.49097	no
ENSMUSG00000075510	Fam187a	WTNT_vs_cKONT	3.1151	2.95284	0.0218986	1.65958	no
ENSMUSG00000020932	Gfap	WTNT_vs_cKONT	3251	-0.253565	0.73681	0.132644	no
ENSMUSG00000051378	Kif18b	WTNT_vs_cKONT	137.925	2.08815	0.000164375	3.78416	no
ENSMUSG00000045532	C1ql1	WTNT_vs_cKONT	106.077	1.90929	1.11639e-09	8.95218	no
ENSMUSG00000085338	2410004I01Rik	WTNT_vs_cKONT	9.00118	1.23926	0.0269127	1.57004	no
ENSMUSG00000020935	Dcakd	WTNT_vs_cKONT	4073.38	0.097849	0.0542604	1.26552	no
ENSMUSG00000020936	Nmt1	WTNT_vs_cKONT	6016.02	-0.309011	9.72761e-08	7.01199	no
ENSMUSG00000020937	Plcd3	WTNT_vs_cKONT	123.481	-1.59838	4.73234e-16	15.3249	no
ENSMUSG00000056938	Acbd4	WTNT_vs_cKONT	393.317	-0.293474	0.000341373	3.46677	no
ENSMUSG00000048878	Hexim1	WTNT_vs_cKONT	1658.44	-0.104605	0.188196	0.725389	no
ENSMUSG00000043372	Hexim2	WTNT_vs_cKONT	472.136	0.477651	6.78925e-05	4.16818	no
ENSMUSG00000055805	Fmnl1	WTNT_vs_cKONT	1368.61	-0.828033	5.97264e-18	17.2238	no
ENSMUSG00000020940	Efcab15	WTNT_vs_cKONT	22.0597	-0.615928	0.0564655	1.24822	no
ENSMUSG00000044787	Spata32	WTNT_vs_cKONT	8.47096	-0.942984	0.0672492	1.17231	no
ENSMUSG00000020941	Map3k14	WTNT_vs_cKONT	189.889	0.292495	0.00625943	2.20347	no
ENSMUSG00000034255	Arhgap27	WTNT_vs_cKONT	57.7272	-0.824274	0.000688836	3.16188	no
ENSMUSG00000085360	Arhgap27os2	WTNT_vs_cKONT	9.26924	-0.429495	0.418066	0.378755	no
ENSMUSG00000085733	Arhgap27os1	WTNT_vs_cKONT	1.41016	3.49816	0.0255656	1.59234	no
ENSMUSG00000034247	Plekhm1	WTNT_vs_cKONT	1274.87	-0.186112	0.000280789	3.55162	no
ENSMUSG00000110636	Gm39397	WTNT_vs_cKONT	1.61671	1.23176	0.414725	0.38224	no
ENSMUSG00000046215	Rprml	WTNT_vs_cKONT	928.118	-2.03865	2.19687e-49	48.6582	no
ENSMUSG00000020946	Gosr2	WTNT_vs_cKONT	4313	-0.0418804	0.318208	0.497289	no
ENSMUSG00000085154	C130046K22Rik	WTNT_vs_cKONT	30.4667	-0.800045	0.00233937	2.6309	no
ENSMUSG00000086794	Gm11642	WTNT_vs_cKONT	27.3529	-0.677805	0.0217076	1.66339	no
ENSMUSG00000018486	Wnt9b	WTNT_vs_cKONT	33.5484	-4.63013	3.40303e-12	11.4681	no
ENSMUSG00000000125	Wnt3	WTNT_vs_cKONT	16.9666	-1.1501	0.00381063	2.419	no
ENSMUSG00000034187	Nsf	WTNT_vs_cKONT	26743.6	-0.653845	7.80048e-25	24.1079	no
ENSMUSG00000092540	Gm8738	WTNT_vs_cKONT	6.09206	0.14489	0.868617	0.0611718	no
ENSMUSG00000062421	Arf2	WTNT_vs_cKONT	3262.49	0.0557708	0.456087	0.340953	no
ENSMUSG00000018634	Crhr1	WTNT_vs_cKONT	476.53	-1.90213	4.64826e-18	17.3327	no
ENSMUSG00000018411	Mapt	WTNT_vs_cKONT	33951	-0.163378	0.000853933	3.06858	no
ENSMUSG00000018412	Kansl1	WTNT_vs_cKONT	4137.35	0.171432	6.2952e-05	4.20099	no
ENSMUSG00000020687	Cdc27	WTNT_vs_cKONT	2586.06	-0.206374	0.0013393	2.87312	no
ENSMUSG00000061086	Myl4	WTNT_vs_cKONT	55.2449	-0.972447	2.00523e-06	5.69784	no
ENSMUSG00000020689	Itgb3	WTNT_vs_cKONT	53.0786	-0.482884	0.047024	1.32768	no
ENSMUSG00000040838	Gm11639	WTNT_vs_cKONT	6.55527	-0.22714	0.854307	0.0683863	no
ENSMUSG00000020691	Mettl2	WTNT_vs_cKONT	630.475	0.148385	0.0195349	1.70919	no
ENSMUSG00000081965	Gm11620	WTNT_vs_cKONT	25.1491	0.239603	0.557945	0.253408	no
ENSMUSG00000099681	1700052K11Rik	WTNT_vs_cKONT	216.137	-0.467299	0.000131095	3.88241	no
ENSMUSG00000020694	Tlk2	WTNT_vs_cKONT	1718.75	-0.180208	0.000511478	3.29117	no
ENSMUSG00000020695	Mrc2	WTNT_vs_cKONT	139.631	1.96492	1.04734e-14	13.9799	no
ENSMUSG00000078627	Marchf10	WTNT_vs_cKONT	22.2148	-1.38548	4.40903e-05	4.35566	no
ENSMUSG00000086487	Gm11638	WTNT_vs_cKONT	9.05817	1.9998	0.00321134	2.49331	no
ENSMUSG00000053580	Tanc2	WTNT_vs_cKONT	9478.36	-0.343957	0.0570497	1.24375	no
ENSMUSG00000083465	Gm11652	WTNT_vs_cKONT	10.0456	0.352666	0.567878	0.245745	no
ENSMUSG00000081270	Gm11653	WTNT_vs_cKONT	1.93859	0.269787	0.892528	0.0493784	no
ENSMUSG00000019590	Cyb561	WTNT_vs_cKONT	1919.72	0.0537549	0.408506	0.388801	no
ENSMUSG00000103469	Gm9910	WTNT_vs_cKONT	4.3213	0.873214	0.263492	0.579232	no
ENSMUSG00000020681	Ace	WTNT_vs_cKONT	200.501	-0.810915	3.3185e-09	8.47906	no
ENSMUSG00000001901	Kcnh6	WTNT_vs_cKONT	40.7382	-1.01472	0.00137973	2.86021	no
ENSMUSG00000049354	Dcaf7	WTNT_vs_cKONT	23846.9	-0.457713	9.99668e-17	16.0001	no
ENSMUSG00000085255	Taco1os	WTNT_vs_cKONT	27.35	0.242223	0.549165	0.260297	no
ENSMUSG00000001983	Taco1	WTNT_vs_cKONT	341.236	-0.0363845	0.754586	0.122292	no
ENSMUSG00000020700	Map3k3	WTNT_vs_cKONT	545.254	0.103497	0.378894	0.421482	no
ENSMUSG00000040699	Limd2	WTNT_vs_cKONT	2135.85	-0.935856	1.39539e-45	44.8553	no
ENSMUSG00000075480	Gm10840	WTNT_vs_cKONT	2.63992	4.89779	0.000101388	3.99402	no
ENSMUSG00000069631	Strada	WTNT_vs_cKONT	973.616	-0.111762	0.372644	0.428706	no
ENSMUSG00000078622	Ccdc47	WTNT_vs_cKONT	3638.68	-0.0293306	0.540582	0.267139	no
ENSMUSG00000020705	Ddx42	WTNT_vs_cKONT	3850.47	-0.0293763	0.586282	0.231893	no
ENSMUSG00000020706	Ftsj3	WTNT_vs_cKONT	1710.08	0.0381393	0.642795	0.191928	no
ENSMUSG00000020708	Psmc5	WTNT_vs_cKONT	3317.39	-0.382856	6.60533e-10	9.18011	no
ENSMUSG00000065162	Gm23645	WTNT_vs_cKONT	3.56879	-0.0784177	0.940407	0.0266842	no
ENSMUSG00000078619	Smarcd2	WTNT_vs_cKONT	312.599	0.100864	0.48945	0.310292	no
ENSMUSG00000020712	Tcam1	WTNT_vs_cKONT	15.9152	0.577673	0.165236	0.781896	no
ENSMUSG00000001027	Scn4a	WTNT_vs_cKONT	1.63835	-3.54994	0.0288942	1.53919	no
ENSMUSG00000020715	Ern1	WTNT_vs_cKONT	403.724	-0.055143	0.616959	0.209744	no
ENSMUSG00000065126	Snord104	WTNT_vs_cKONT	33.4186	0.130618	0.796192	0.0989822	no
ENSMUSG00000040548	Tex2	WTNT_vs_cKONT	2908.45	-1.13271	3.06698e-143	142.513	no
ENSMUSG00000020717	Pecam1	WTNT_vs_cKONT	32.7731	-0.265175	0.39487	0.403545	no
ENSMUSG00000040528	Milr1	WTNT_vs_cKONT	3.21374	1.03187	0.378918	0.421455	no
ENSMUSG00000020718	Polg2	WTNT_vs_cKONT	136.521	0.288562	0.0301251	1.52107	no
ENSMUSG00000020719	Ddx5	WTNT_vs_cKONT	20605.3	0.0187161	0.750793	0.12448	no
ENSMUSG00000018372	Cep95	WTNT_vs_cKONT	256.539	0.0907095	0.40964	0.387598	no
ENSMUSG00000018363	Smurf2	WTNT_vs_cKONT	1120.91	0.224497	0.000100221	3.99904	no
ENSMUSG00000018362	Kpna2	WTNT_vs_cKONT	697.496	-0.015466	0.910841	0.0405574	no
ENSMUSG00000078607	1810010H24Rik	WTNT_vs_cKONT	119.992	-0.461326	0.0532466	1.27371	no
ENSMUSG00000040481	Bptf	WTNT_vs_cKONT	4736.25	0.182802	0.140595	0.852029	no
ENSMUSG00000018433	Nol11	WTNT_vs_cKONT	962.714	0.0865777	0.195215	0.709488	no
ENSMUSG00000081103	Rps12-ps26	WTNT_vs_cKONT	4.56141	0.237008	0.787642	0.103671	no
ENSMUSG00000040430	Pitpnc1	WTNT_vs_cKONT	3056.95	-0.0986275	0.399035	0.398988	no
ENSMUSG00000020720	Psmd12	WTNT_vs_cKONT	2438.42	-0.146717	0.0160294	1.79508	no
ENSMUSG00000086442	Gm11722	WTNT_vs_cKONT	1.75774	0.0868902	0.961034	0.0172614	no
ENSMUSG00000085864	C330019F10Rik	WTNT_vs_cKONT	1.48988	-0.237764	0.900023	0.0457464	no
ENSMUSG00000059706	A830035A12Rik	WTNT_vs_cKONT	1.81841	-0.358589	0.784109	0.105624	no
ENSMUSG00000020721	Helz	WTNT_vs_cKONT	2689.89	-0.0179092	0.926137	0.0333247	no
ENSMUSG00000020722	Cacng1	WTNT_vs_cKONT	110.483	5.24394	5.50936e-47	46.2589	no
ENSMUSG00000020723	Cacng4	WTNT_vs_cKONT	3735.13	-0.291045	2.3511e-10	9.62873	no
ENSMUSG00000087184	Gm11650	WTNT_vs_cKONT	77.594	-0.20242	0.310649	0.50773	no
ENSMUSG00000040373	Cacng5	WTNT_vs_cKONT	1292.99	-1.5105	2.83364e-78	77.5477	no
ENSMUSG00000050965	Prkca	WTNT_vs_cKONT	7836.65	-0.759014	1.39968e-25	24.854	no
ENSMUSG00000000049	Apoh	WTNT_vs_cKONT	7.17964	-1.47968	0.0089204	2.04962	no
ENSMUSG00000020728	Cep112	WTNT_vs_cKONT	35.1044	0.64207	0.0225672	1.64652	no
ENSMUSG00000000142	Axin2	WTNT_vs_cKONT	491.083	0.501506	1.11468e-10	9.95285	no
ENSMUSG00000081524	Gm11658	WTNT_vs_cKONT	2.57886	0.428455	0.725358	0.139448	no
ENSMUSG00000020599	Rgs9	WTNT_vs_cKONT	657.001	-0.0399044	0.786912	0.104074	no
ENSMUSG00000056687	Gm11696	WTNT_vs_cKONT	73.3258	0.844524	1.72076e-06	5.76428	no
ENSMUSG00000020611	Gna13	WTNT_vs_cKONT	2116.44	0.435075	3.80563e-06	5.41957	no
ENSMUSG00000020610	Amz2	WTNT_vs_cKONT	3105.16	0.44326	6.86774e-19	18.1632	no
ENSMUSG00000041920	Slc16a6	WTNT_vs_cKONT	1218.3	0.0264129	0.796868	0.0986134	no
ENSMUSG00000080530	Gm25540	WTNT_vs_cKONT	2.04375	0.581201	0.728466	0.137591	no
ENSMUSG00000020604	Arsg	WTNT_vs_cKONT	193.966	-0.427865	0.000228235	3.64162	no
ENSMUSG00000041895	Wipi1	WTNT_vs_cKONT	915.448	0.0702238	0.740674	0.130373	no
ENSMUSG00000020612	Prkar1a	WTNT_vs_cKONT	21591.8	-0.207004	2.88096e-09	8.54046	no
ENSMUSG00000020614	Fam20a	WTNT_vs_cKONT	124.336	0.283542	0.154656	0.810634	no
ENSMUSG00000020620	Abca8b	WTNT_vs_cKONT	577.975	-0.63207	9.3595e-13	12.0287	no
ENSMUSG00000041828	Abca8a	WTNT_vs_cKONT	119.173	0.446391	0.0277218	1.55718	no
ENSMUSG00000041797	Abca9	WTNT_vs_cKONT	74.6561	1.9908	3.57854e-09	8.44629	no
ENSMUSG00000044749	Abca6	WTNT_vs_cKONT	34.1586	2.0787	1.17899e-09	8.92849	no
ENSMUSG00000018800	Abca5	WTNT_vs_cKONT	1096.44	0.05798	0.747352	0.126475	no
ENSMUSG00000020623	Map2k6	WTNT_vs_cKONT	288.465	0.235588	0.030582	1.51453	no
ENSMUSG00000051497	Kcnj16	WTNT_vs_cKONT	186.217	0.719058	1.79719e-05	4.74541	no
ENSMUSG00000041695	Kcnj2	WTNT_vs_cKONT	324.434	-0.656607	7.49347e-10	9.12532	no
ENSMUSG00000082272	Gm11675	WTNT_vs_cKONT	2.38798	-0.171934	0.911656	0.0401689	no
ENSMUSG00000041674	BC006965	WTNT_vs_cKONT	19.7948	1.16596	0.00225825	2.64623	no
ENSMUSG00000000567	Sox9	WTNT_vs_cKONT	1130.62	1.06164	4.49217e-07	6.34754	no
ENSMUSG00000087259	2610035D17Rik	WTNT_vs_cKONT	364.372	0.220053	0.0821612	1.08533	no
ENSMUSG00000085421	4732490B19Rik	WTNT_vs_cKONT	1.30616	3.4031	0.0277816	1.55624	no
ENSMUSG00000041654	Slc39a11	WTNT_vs_cKONT	741.054	0.400358	6.59711e-12	11.1806	no
ENSMUSG00000047904	Sstr2	WTNT_vs_cKONT	619.193	-0.157757	0.177924	0.749765	no
ENSMUSG00000018661	Cog1	WTNT_vs_cKONT	1121.41	-1.2448	2.57873e-150	149.589	no
ENSMUSG00000041629	Fam104a	WTNT_vs_cKONT	1038.81	0.319576	3.1634e-07	6.49985	no
ENSMUSG00000041623	D11Wsu47e	WTNT_vs_cKONT	275.609	0.137253	0.198122	0.703068	no
ENSMUSG00000041598	Cdc42ep4	WTNT_vs_cKONT	975.579	0.759541	4.04986e-12	11.3926	no
ENSMUSG00000041592	Sdk2	WTNT_vs_cKONT	2033.92	-0.477567	0.000798691	3.09762	no
ENSMUSG00000078600	1700092K14Rik	WTNT_vs_cKONT	2.21934	0.00274217	0.998773	0.000533265	no
ENSMUSG00000062391	4932435O22Rik	WTNT_vs_cKONT	3.33134	-0.769429	0.45099	0.345834	no
ENSMUSG00000057322	Rpl38	WTNT_vs_cKONT	1644.99	0.0444202	0.787785	0.103592	no
ENSMUSG00000034714	Ttyh2	WTNT_vs_cKONT	245.084	0.511556	0.00669815	2.17404	no
ENSMUSG00000034706	Dnaic2	WTNT_vs_cKONT	124.904	0.111581	0.707816	0.15008	no
ENSMUSG00000010021	Kif19a	WTNT_vs_cKONT	12.1026	-0.989456	0.0424962	1.37165	no
ENSMUSG00000000202	Btbd17	WTNT_vs_cKONT	143.045	0.576942	0.0847884	1.07166	no
ENSMUSG00000051043	Gprc5c	WTNT_vs_cKONT	23.045	-0.211873	0.61745	0.209399	no
ENSMUSG00000034652	Cd300a	WTNT_vs_cKONT	8.868	0.440588	0.47782	0.320735	no
ENSMUSG00000063193	Cd300lb	WTNT_vs_cKONT	2.82465	0.418341	0.77823	0.108892	no
ENSMUSG00000034641	Cd300ld	WTNT_vs_cKONT	1.97938	-0.174707	0.897547	0.0469428	no
ENSMUSG00000044811	Cd300c2	WTNT_vs_cKONT	6.94705	0.863683	0.290243	0.537238	no
ENSMUSG00000020732	Rab37	WTNT_vs_cKONT	3.05143	-0.588172	0.594527	0.225829	no
ENSMUSG00000020733	Slc9a3r1	WTNT_vs_cKONT	625.667	0.340668	0.219086	0.659386	no
ENSMUSG00000015542	Nat9	WTNT_vs_cKONT	198.236	-0.310736	0.00876981	2.05701	no
ENSMUSG00000045980	Tmem104	WTNT_vs_cKONT	756.622	-0.0981785	0.388533	0.410572	no
ENSMUSG00000020734	Grin2c	WTNT_vs_cKONT	68.7141	0.495843	0.225659	0.646548	no
ENSMUSG00000089544	Gm25837	WTNT_vs_cKONT	3.34867	4.89775	0.000143868	3.84203	no
ENSMUSG00000018861	Fdxr	WTNT_vs_cKONT	330.237	0.216998	0.134107	0.872549	no
ENSMUSG00000044788	Fads6	WTNT_vs_cKONT	216.007	-0.0944169	0.597288	0.223816	no
ENSMUSG00000050201	Otop2	WTNT_vs_cKONT	6.63773	-0.839718	0.32611	0.486636	no
ENSMUSG00000045288	Ush1g	WTNT_vs_cKONT	5.05711	0.267148	0.802572	0.0955162	no
ENSMUSG00000018862	Otop3	WTNT_vs_cKONT	3.0854	-2.78297	0.024656	1.60808	no
ENSMUSG00000034586	Hid1	WTNT_vs_cKONT	4705.84	-0.545073	3.63538e-54	53.4395	no
ENSMUSG00000050910	Cdr2l	WTNT_vs_cKONT	760.06	-0.256242	0.0106037	1.97454	no
ENSMUSG00000085072	Ict1os	WTNT_vs_cKONT	1.34985	0.473491	0.788495	0.103201	no
ENSMUSG00000016940	Kctd2	WTNT_vs_cKONT	880.533	-0.538409	2.45596e-11	10.6098	no
ENSMUSG00000070332	Trim80	WTNT_vs_cKONT	6.4616	2.25634	0.00164597	2.78358	no
ENSMUSG00000057219	Armc7	WTNT_vs_cKONT	420.066	0.25226	0.00223443	2.65083	no
ENSMUSG00000020736	Nt5c	WTNT_vs_cKONT	514.605	-0.782877	1.79604e-14	13.7457	no
ENSMUSG00000081376	Gm11694	WTNT_vs_cKONT	7.015	3.76735	0.000115532	3.9373	no
ENSMUSG00000020737	Jpt1	WTNT_vs_cKONT	5230.34	-0.0818438	0.361061	0.44242	no
ENSMUSG00000020739	Nup85	WTNT_vs_cKONT	969.294	0.044524	0.585393	0.232553	no
ENSMUSG00000020740	Gga3	WTNT_vs_cKONT	2464.25	-0.16624	0.0265363	1.57616	no
ENSMUSG00000046756	Mrps7	WTNT_vs_cKONT	1363.2	0.250431	9.00443e-06	5.04554	no
ENSMUSG00000020743	Mif4gd	WTNT_vs_cKONT	143.44	0.323743	0.0883177	1.05395	no
ENSMUSG00000020744	Slc25a19	WTNT_vs_cKONT	1387.27	-0.154875	0.0727379	1.13824	no
ENSMUSG00000059923	Grb2	WTNT_vs_cKONT	6275.89	-0.287572	2.21565e-09	8.6545	no
ENSMUSG00000083394	Gm11703	WTNT_vs_cKONT	2.06421	-0.531971	0.685191	0.164189	no
ENSMUSG00000020747	Tmem94	WTNT_vs_cKONT	1770.78	-0.47908	6.08137e-07	6.216	no
ENSMUSG00000034471	Caskin2	WTNT_vs_cKONT	258.753	1.23549	2.30595e-05	4.63715	no
ENSMUSG00000020781	Tsen54	WTNT_vs_cKONT	261.508	0.638906	1.59594e-08	7.79698	no
ENSMUSG00000020782	Llgl2	WTNT_vs_cKONT	36.456	-1.2386	8.01288e-06	5.09621	no
ENSMUSG00000020752	Recql5	WTNT_vs_cKONT	851.827	-0.353783	1.83694e-06	5.7359	no
ENSMUSG00000048442	Smim5	WTNT_vs_cKONT	1.43678	1.04188	0.562506	0.249873	no
ENSMUSG00000020755	Sap30bp	WTNT_vs_cKONT	2254.81	0.484044	5.5674e-26	25.2543	no
ENSMUSG00000020758	Itgb4	WTNT_vs_cKONT	10.1275	0.880321	0.067756	1.16905	no
ENSMUSG00000020766	Galk1	WTNT_vs_cKONT	225.78	0.0433919	0.825918	0.0830629	no
ENSMUSG00000016559	H3f3b	WTNT_vs_cKONT	6771.26	0.10334	0.165352	0.781589	no
ENSMUSG00000020770	Unk	WTNT_vs_cKONT	771.779	-0.340254	1.44533e-06	5.84003	no
ENSMUSG00000057948	Unc13d	WTNT_vs_cKONT	16.2118	0.411895	0.316041	0.500257	no
ENSMUSG00000034341	Wbp2	WTNT_vs_cKONT	9781.11	-0.0944653	0.0281835	1.55001	no
ENSMUSG00000020773	Trim47	WTNT_vs_cKONT	64.9442	-0.384991	0.212408	0.672828	no
ENSMUSG00000054517	Trim65	WTNT_vs_cKONT	99.5275	-0.23728	0.151221	0.820387	no
ENSMUSG00000020775	Mrpl38	WTNT_vs_cKONT	927.787	-0.833129	4.44365e-39	38.3523	no
ENSMUSG00000020776	Fbf1	WTNT_vs_cKONT	3495.6	0.0992698	0.0714951	1.14572	no
ENSMUSG00000020777	Acox1	WTNT_vs_cKONT	8620.65	-0.123819	0.0905714	1.04301	no
ENSMUSG00000020778	Ten1	WTNT_vs_cKONT	686.636	-0.17154	0.0924142	1.03426	no
ENSMUSG00000092300	Cdk3	WTNT_vs_cKONT	46.2177	-0.0414336	0.895403	0.0479813	no
ENSMUSG00000034282	Evpl	WTNT_vs_cKONT	37.5073	1.17522	8.75215e-05	4.05789	no
ENSMUSG00000020780	Srp68	WTNT_vs_cKONT	2345.86	0.122267	0.00682819	2.16569	no
ENSMUSG00000020792	Exoc7	WTNT_vs_cKONT	3035.97	-0.134631	0.000235146	3.62866	no
ENSMUSG00000034227	Foxj1	WTNT_vs_cKONT	417.425	0.0840402	0.585739	0.232296	no
ENSMUSG00000052949	Rnf157	WTNT_vs_cKONT	8340.55	-1.61252	0	Inf	no
ENSMUSG00000081929	Rps11-ps2	WTNT_vs_cKONT	2.44465	-0.185166	0.868469	0.0612457	no
ENSMUSG00000050628	Ubald2	WTNT_vs_cKONT	231.833	0.453344	1.61499e-05	4.79183	no
ENSMUSG00000070331	Qrich2	WTNT_vs_cKONT	34.458	4.11161	2.00052e-18	17.6989	no
ENSMUSG00000015869	Prpsap1	WTNT_vs_cKONT	834.012	-0.815685	2.14244e-18	17.6691	no
ENSMUSG00000100779	Gm29292	WTNT_vs_cKONT	11.784	5.37776	8.97247e-07	6.04709	no
ENSMUSG00000061878	Sphk1	WTNT_vs_cKONT	22.1646	-0.602669	0.199317	0.700457	no
ENSMUSG00000020802	Ube2o	WTNT_vs_cKONT	11316.7	-0.226212	0.00102986	2.98722	no
ENSMUSG00000020804	Aanat	WTNT_vs_cKONT	7.90851	-1.60065	0.00666403	2.17626	no
ENSMUSG00000020806	Rhbdf2	WTNT_vs_cKONT	72.8011	0.85767	0.000736792	3.13266	no
ENSMUSG00000020810	Cygb	WTNT_vs_cKONT	1731.05	-0.405213	8.79616e-09	8.05571	no
ENSMUSG00000075410	Prcd	WTNT_vs_cKONT	38.5185	-0.367326	0.186336	0.729704	no
ENSMUSG00000020812	Snhg16	WTNT_vs_cKONT	203.168	0.681546	2.06866e-08	7.68431	no
ENSMUSG00000057286	St6galnac2	WTNT_vs_cKONT	1.62267	1.2187	0.426407	0.370176	no
ENSMUSG00000056032	BC018473	WTNT_vs_cKONT	45.0918	2.95744	9.76453e-14	13.0103	no
ENSMUSG00000020814	Mxra7	WTNT_vs_cKONT	447.947	0.501453	0.000149384	3.8257	no
ENSMUSG00000056962	Jmjd6	WTNT_vs_cKONT	939.303	0.528822	2.2156e-15	14.6545	no
ENSMUSG00000090266	Mettl23	WTNT_vs_cKONT	300.802	-0.0280851	0.852745	0.069181	no
ENSMUSG00000034120	Srsf2	WTNT_vs_cKONT	3572.06	-0.229914	0.0263131	1.57983	no
ENSMUSG00000020818	Mfsd11	WTNT_vs_cKONT	1009.6	-0.154111	0.00838512	2.07649	no
ENSMUSG00000043857	Mgat5b	WTNT_vs_cKONT	4926.35	-0.781861	3.76669e-21	20.424	no
ENSMUSG00000086902	Gm11728	WTNT_vs_cKONT	12.8798	-2.52379	1.00992e-06	5.99571	no
ENSMUSG00000086859	Snhg20	WTNT_vs_cKONT	468.982	1.4881	3.37279e-21	20.472	no
ENSMUSG00000020823	Sec14l1	WTNT_vs_cKONT	6923.66	-0.272861	4.39913e-06	5.35663	no
ENSMUSG00000084052	Gm11745	WTNT_vs_cKONT	1.41154	1.05377	0.519738	0.284215	no
ENSMUSG00000059248	Septin9	WTNT_vs_cKONT	3284.16	-0.476899	0.0281453	1.55059	no
ENSMUSG00000085336	Gm11732	WTNT_vs_cKONT	5.12341	-1.01524	0.158747	0.799295	no
ENSMUSG00000110653	Gm34418	WTNT_vs_cKONT	9.60009	-1.69297	0.00163579	2.78627	no
ENSMUSG00000069588	Gm11733	WTNT_vs_cKONT	4.76857	-2.10847	0.0108303	1.96536	no
ENSMUSG00000085419	Gm11734	WTNT_vs_cKONT	11.5574	-0.804513	0.110368	0.957156	no
ENSMUSG00000054418	2900041M22Rik	WTNT_vs_cKONT	1.35896	-1.18113	0.437362	0.359159	no
ENSMUSG00000025571	Tnrc6c	WTNT_vs_cKONT	4599.22	-0.834553	4.92747e-12	11.3074	no
ENSMUSG00000025572	Tmc6	WTNT_vs_cKONT	46.7567	0.369163	0.295016	0.530154	no
ENSMUSG00000050106	Tmc8	WTNT_vs_cKONT	207.453	6.21423	4.10588e-31	30.3866	no
ENSMUSG00000048277	Syngr2	WTNT_vs_cKONT	141.995	0.605971	2.79042e-05	4.55433	no
ENSMUSG00000093485	Gm20708	WTNT_vs_cKONT	2.22194	0.317739	0.838199	0.0766528	no
ENSMUSG00000025574	Tk1	WTNT_vs_cKONT	63.8032	1.40655	5.18544e-10	9.28521	no
ENSMUSG00000017718	Afmid	WTNT_vs_cKONT	43.6478	0.830393	0.00197854	2.70366	no
ENSMUSG00000017716	Birc5	WTNT_vs_cKONT	150.957	1.60004	5.58131e-16	15.2533	no
ENSMUSG00000070330	Tmem235	WTNT_vs_cKONT	6.51066	0.846104	0.264947	0.576842	no
ENSMUSG00000017713	Tha1	WTNT_vs_cKONT	50.3088	-1.43457	2.16724e-12	11.6641	no
ENSMUSG00000085434	Gm11725	WTNT_vs_cKONT	6.34744	0.963205	0.158768	0.799237	no
ENSMUSG00000053113	Socs3	WTNT_vs_cKONT	66.3855	-0.129413	0.552418	0.257732	no
ENSMUSG00000017715	Pgs1	WTNT_vs_cKONT	2235.72	-0.570992	5.97774e-51	50.2235	no
ENSMUSG00000033987	Dnah17	WTNT_vs_cKONT	13.361	-0.0966535	0.873838	0.0585691	no
ENSMUSG00000085511	Gm11738	WTNT_vs_cKONT	12.7763	-1.34757	0.00181311	2.74158	no
ENSMUSG00000017132	Cyth1	WTNT_vs_cKONT	2140.98	-0.922051	2.03153e-143	142.692	no
ENSMUSG00000088119	Gm24060	WTNT_vs_cKONT	5.2427	0.220728	0.770233	0.113378	no
ENSMUSG00000033909	Usp36	WTNT_vs_cKONT	1982.16	0.183029	1.90405e-05	4.72032	no
ENSMUSG00000017466	Timp2	WTNT_vs_cKONT	20510.2	-0.91184	1.22527e-80	79.9118	no
ENSMUSG00000076433	Cep295nl	WTNT_vs_cKONT	105.151	4.54423	9.13786e-27	26.0392	no
ENSMUSG00000033880	Lgals3bp	WTNT_vs_cKONT	256.59	-0.0990808	0.665831	0.176636	no
ENSMUSG00000025575	Cant1	WTNT_vs_cKONT	2400.36	-0.117351	0.0227395	1.64322	no
ENSMUSG00000017446	C1qtnf1	WTNT_vs_cKONT	104.225	-0.717459	9.3946e-06	5.02712	no
ENSMUSG00000087036	Gm11748	WTNT_vs_cKONT	158.182	6.0507	1.99899e-44	43.6992	no
ENSMUSG00000033857	Engase	WTNT_vs_cKONT	333.644	-0.383807	2.03552e-06	5.69133	no
ENSMUSG00000025576	Rbfox3	WTNT_vs_cKONT	7653.65	-1.14385	3.66963e-33	32.4354	no
ENSMUSG00000025577	Cbx2	WTNT_vs_cKONT	205.819	-0.0120228	0.94214	0.0258846	no
ENSMUSG00000039989	Cbx4	WTNT_vs_cKONT	2976.72	-0.0931256	0.220333	0.65692	no
ENSMUSG00000086547	Gm11755	WTNT_vs_cKONT	20.809	4.89535	1.81114e-11	10.742	no
ENSMUSG00000039976	Tbc1d16	WTNT_vs_cKONT	6544.5	-0.905416	1.14143e-121	120.943	no
ENSMUSG00000039963	Ccdc40	WTNT_vs_cKONT	87.6667	-0.741452	3.45632e-05	4.46139	no
ENSMUSG00000025579	Gaa	WTNT_vs_cKONT	4884.22	-1.16983	2.95594e-68	67.5293	no
ENSMUSG00000025580	Eif4a3	WTNT_vs_cKONT	2031.37	0.142886	0.0113647	1.94444	no
ENSMUSG00000013483	Card14	WTNT_vs_cKONT	3.10583	-0.999487	0.282866	0.54842	no
ENSMUSG00000005043	Sgsh	WTNT_vs_cKONT	239.581	-0.659439	1.62308e-10	9.78966	no
ENSMUSG00000039908	Slc26a11	WTNT_vs_cKONT	162.969	0.606355	1.8245e-05	4.73886	no
ENSMUSG00000070327	Rnf213	WTNT_vs_cKONT	232.995	0.530751	0.0455175	1.34182	no
ENSMUSG00000109408	A930037H05Rik	WTNT_vs_cKONT	62.7109	0.365578	0.241789	0.616563	no
ENSMUSG00000039850	Endov	WTNT_vs_cKONT	1408.16	-0.172584	0.00104957	2.97899	no
ENSMUSG00000025582	Nptx1	WTNT_vs_cKONT	4328.09	-2.66986	4.70096e-187	186.328	no
ENSMUSG00000087675	Gm11762	WTNT_vs_cKONT	12.5327	-5.1438	3.38565e-08	7.47036	no
ENSMUSG00000085207	Gm11767	WTNT_vs_cKONT	57.1938	0.325702	0.230357	0.637598	no
ENSMUSG00000086924	Gm11766	WTNT_vs_cKONT	1.44391	0.340154	0.878452	0.0562817	no
ENSMUSG00000025372	Baiap2	WTNT_vs_cKONT	6673.39	-1.26321	1.24229e-73	72.9058	no
ENSMUSG00000065600	Mir338	WTNT_vs_cKONT	14.8148	3.87714	9.29637e-10	9.03169	no
ENSMUSG00000039781	Cep131	WTNT_vs_cKONT	678.926	-1.05519	5.64944e-32	31.248	no
ENSMUSG00000093075	Gm25948	WTNT_vs_cKONT	5.75172	-0.183028	0.81176	0.0905721	no
ENSMUSG00000025377	Tepsin	WTNT_vs_cKONT	773.9	-0.448943	2.44735e-11	10.6113	no
ENSMUSG00000078572	Ndufaf8	WTNT_vs_cKONT	167.286	-0.0170516	0.940912	0.0264509	no
ENSMUSG00000061306	Slc38a10	WTNT_vs_cKONT	4765.55	-0.315595	4.42295e-08	7.35429	no
ENSMUSG00000085636	Gm11769	WTNT_vs_cKONT	2.32174	0.408279	0.798933	0.0974896	no
ENSMUSG00000075389	2810410L24Rik	WTNT_vs_cKONT	141.186	1.33554	1.58416e-21	20.8002	no
ENSMUSG00000043993	2900052L18Rik	WTNT_vs_cKONT	74.2845	0.789133	3.95192e-05	4.40319	no
ENSMUSG00000039741	Bahcc1	WTNT_vs_cKONT	2619.41	0.910608	9.15902e-12	11.0382	no
ENSMUSG00000085501	Gm11772	WTNT_vs_cKONT	11.4478	0.983148	0.0832019	1.07987	no
ENSMUSG00000062825	Actg1	WTNT_vs_cKONT	26163.7	-0.0171946	0.777364	0.109376	no
ENSMUSG00000043644	0610009L18Rik	WTNT_vs_cKONT	75.5216	-0.528424	0.0029883	2.52458	no
ENSMUSG00000025380	Fscn2	WTNT_vs_cKONT	5.18862	-1.02182	0.159922	0.796091	no
ENSMUSG00000025384	Faap100	WTNT_vs_cKONT	1351.79	-0.309359	0.00037052	3.43119	no
ENSMUSG00000039703	Nploc4	WTNT_vs_cKONT	4341.59	-0.143319	0.00522973	2.28152	no
ENSMUSG00000025386	Pde6g	WTNT_vs_cKONT	3.32612	0.533772	0.681834	0.166321	no
ENSMUSG00000039670	Oxld1	WTNT_vs_cKONT	69.9267	-0.528088	0.00726635	2.13868	no
ENSMUSG00000049957	Ccdc137	WTNT_vs_cKONT	960.664	0.110147	0.225282	0.647274	no
ENSMUSG00000057594	Arl16	WTNT_vs_cKONT	937.299	-0.503596	2.24589e-13	12.6486	no
ENSMUSG00000025793	Hgs	WTNT_vs_cKONT	3943.27	-0.478868	1.06809e-28	27.9714	no
ENSMUSG00000039640	Mrpl12	WTNT_vs_cKONT	1912.81	0.313202	1.16609e-05	4.93327	no
ENSMUSG00000025792	Slc25a10	WTNT_vs_cKONT	596.71	-0.851012	1.02442e-31	30.9895	no
ENSMUSG00000061111	Mcrip1	WTNT_vs_cKONT	2569.09	-0.402712	1.97641e-12	11.7041	no
ENSMUSG00000025130	P4hb	WTNT_vs_cKONT	4257.71	0.136426	0.0428663	1.36788	no
ENSMUSG00000025132	Arhgdia	WTNT_vs_cKONT	15437	0.115996	0.0164319	1.78431	no
ENSMUSG00000102881	Gm3807	WTNT_vs_cKONT	4.38721	-1.04066	0.242607	0.615096	no
ENSMUSG00000025134	Alyref	WTNT_vs_cKONT	1255.8	0.477761	1.83744e-11	10.7358	no
ENSMUSG00000025135	Anapc11	WTNT_vs_cKONT	1462.4	-0.0698742	0.531018	0.274891	no
ENSMUSG00000044034	Npb	WTNT_vs_cKONT	2.84249	1.47319	0.182158	0.739552	no
ENSMUSG00000025137	Pcyt2	WTNT_vs_cKONT	2882.27	-0.70007	5.91899e-27	26.2278	no
ENSMUSG00000025138	Sirt7	WTNT_vs_cKONT	1158.58	-0.48244	1.24454e-10	9.90499	no
ENSMUSG00000051510	Mafg	WTNT_vs_cKONT	4285.18	-0.607479	1.85908e-24	23.7307	no
ENSMUSG00000025140	Pycr1	WTNT_vs_cKONT	140.36	0.97662	4.00112e-07	6.39782	no
ENSMUSG00000025141	Myadml2	WTNT_vs_cKONT	55.0337	-0.237228	0.29258	0.533756	no
ENSMUSG00000084822	Myadml2os	WTNT_vs_cKONT	1.32281	2.8327	0.109362	0.961133	no
ENSMUSG00000042988	Notum	WTNT_vs_cKONT	6.39706	-0.831167	0.338572	0.470348	no
ENSMUSG00000025142	Aspscr1	WTNT_vs_cKONT	1267.32	-0.35406	1.09876e-09	8.9591	no
ENSMUSG00000025144	Cenpx	WTNT_vs_cKONT	406.605	-0.0193197	0.88631	0.0524141	no
ENSMUSG00000025145	Lrrc45	WTNT_vs_cKONT	1056.17	-0.904555	8.49102e-21	20.071	no
ENSMUSG00000018012	Rac3	WTNT_vs_cKONT	2208.82	0.112901	0.105851	0.975304	no
ENSMUSG00000039450	Dcxr	WTNT_vs_cKONT	446.736	-0.0506606	0.863303	0.0638366	no
ENSMUSG00000078249	Hmga1b	WTNT_vs_cKONT	79.4938	-0.00923184	NA	NA	no
ENSMUSG00000025158	Rfng	WTNT_vs_cKONT	2644.95	-0.0263897	0.687345	0.162826	no
ENSMUSG00000025156	Gps1	WTNT_vs_cKONT	3138.53	-0.0590235	0.421382	0.375324	no
ENSMUSG00000025155	Dus1l	WTNT_vs_cKONT	841.934	-0.585727	2.5576e-30	29.5922	no
ENSMUSG00000025153	Fasn	WTNT_vs_cKONT	14513.2	-1.03922	5.89361e-48	47.2296	no
ENSMUSG00000048445	Ccdc57	WTNT_vs_cKONT	341.824	-0.44839	0.000146162	3.83517	no
ENSMUSG00000025161	Slc16a3	WTNT_vs_cKONT	28.3358	-0.647253	0.0256042	1.59169	no
ENSMUSG00000025162	Csnk1d	WTNT_vs_cKONT	5990.92	-0.0692391	0.0104276	1.98181	no
ENSMUSG00000039321	Uts2r	WTNT_vs_cKONT	3.77911	-0.255514	0.786301	0.104411	no
ENSMUSG00000025169	Ogfod3	WTNT_vs_cKONT	106.684	-0.927901	2.20849e-10	9.6559	no
ENSMUSG00000039307	Hexdc	WTNT_vs_cKONT	1274.03	-0.371054	7.15618e-12	11.1453	no
ENSMUSG00000039294	Cybc1	WTNT_vs_cKONT	471.394	-0.0885893	0.244356	0.611977	no
ENSMUSG00000000056	Narf	WTNT_vs_cKONT	2008.52	-0.168644	0.000887041	3.05206	no
ENSMUSG00000039275	Foxk2	WTNT_vs_cKONT	6526.81	-0.552344	6.47491e-65	64.1888	no
ENSMUSG00000025173	Wdr45b	WTNT_vs_cKONT	2147.43	0.0731658	0.195521	0.708807	no
ENSMUSG00000025170	Rab40b	WTNT_vs_cKONT	1042.26	-0.85249	2.10251e-33	32.6773	no
ENSMUSG00000098981	Mir7236	WTNT_vs_cKONT	1.32014	2.14018	0.224507	0.648771	no
ENSMUSG00000039253	Fn3krp	WTNT_vs_cKONT	544.425	-0.0507053	0.75106	0.124325	no
ENSMUSG00000025175	Fn3k	WTNT_vs_cKONT	209.883	-0.593176	3.17015e-06	5.49892	no
ENSMUSG00000039230	Tbcd	WTNT_vs_cKONT	1646.67	-0.930878	2.13262e-107	106.671	no
ENSMUSG00000039238	Zfp750	WTNT_vs_cKONT	15.5677	0.406539	0.372931	0.428371	no
ENSMUSG00000046605	B3gntl1	WTNT_vs_cKONT	240.266	0.373141	0.000193843	3.71255	no
ENSMUSG00000039208	Metrnl	WTNT_vs_cKONT	265.148	-0.46326	0.0137704	1.86105	no
ENSMUSG00000112719	Gm45925	WTNT_vs_cKONT	23.7257	1.59861	3.07691e-06	5.51188	no
ENSMUSG00000079179	Rab10os	WTNT_vs_cKONT	1235.45	0.529691	6.23374e-06	5.20525	no
ENSMUSG00000020671	Rab10	WTNT_vs_cKONT	7824.2	-0.00784364	0.871211	0.0598765	no
ENSMUSG00000097429	Gm26520	WTNT_vs_cKONT	4.74247	0.0385223	0.975576	0.0107389	no
ENSMUSG00000020668	Kif3c	WTNT_vs_cKONT	15469.8	-0.0983033	0.0549975	1.25966	no
ENSMUSG00000112308	Gm48512	WTNT_vs_cKONT	4.06688	-0.617214	0.508279	0.293898	no
ENSMUSG00000112655	Gm48511	WTNT_vs_cKONT	3.18944	1.04846	0.37179	0.429702	no
ENSMUSG00000071456	1110002L01Rik	WTNT_vs_cKONT	491.793	-0.354654	5.35981e-05	4.27085	no
ENSMUSG00000037486	Asxl2	WTNT_vs_cKONT	1238.25	-0.0410337	0.803829	0.0948364	no
ENSMUSG00000118499		WTNT_vs_cKONT	2.30764	-0.0264829	0.986289	0.00599569	no
ENSMUSG00000112105	Rps7-ps2	WTNT_vs_cKONT	2.30782	0.143202	0.911459	0.0402629	no
ENSMUSG00000071454	Dtnb	WTNT_vs_cKONT	2070.77	-0.712917	1.46478e-37	36.8342	no
ENSMUSG00000020661	Dnmt3a	WTNT_vs_cKONT	16463.1	-0.269804	0.00115115	2.93887	no
ENSMUSG00000020660	Pomc	WTNT_vs_cKONT	40.329	0.70511	0.037482	1.42618	no
ENSMUSG00000020658	Efr3b	WTNT_vs_cKONT	4693.93	-0.922168	8.44468e-61	60.0734	no
ENSMUSG00000020657	Dnajc27	WTNT_vs_cKONT	3637.46	-0.718062	1.48933e-56	55.827	no
ENSMUSG00000020654	Adcy3	WTNT_vs_cKONT	3243.8	-0.33439	2.03265e-16	15.6919	no
ENSMUSG00000020652	Cenpo	WTNT_vs_cKONT	133.065	0.0135275	0.936801	0.0283527	no
ENSMUSG00000096199	Ptrhd1	WTNT_vs_cKONT	411.64	0.0474558	0.635993	0.196548	no
ENSMUSG00000111916	4921501I09Rik	WTNT_vs_cKONT	2.09608	2.87433	0.0668888	1.17465	no
ENSMUSG00000020647	Ncoa1	WTNT_vs_cKONT	5742.23	0.144779	0.180734	0.742959	no
ENSMUSG00000111938	2900045O20Rik	WTNT_vs_cKONT	3.33727	-1.2781	0.175608	0.755456	no
ENSMUSG00000118449		WTNT_vs_cKONT	25.8409	-2.92147	1.77882e-12	11.7499	no
ENSMUSG00000020640	Itsn2	WTNT_vs_cKONT	1917.03	0.148915	0.0130445	1.88457	no
ENSMUSG00000079177	Fam228a	WTNT_vs_cKONT	37.8142	0.729711	0.0686293	1.16349	no
ENSMUSG00000050545	Fam228b	WTNT_vs_cKONT	69.5054	0.345222	0.242536	0.615224	no
ENSMUSG00000020639	Pfn4	WTNT_vs_cKONT	295.179	0.237248	0.0626671	1.20296	no
ENSMUSG00000091269	Gm6682	WTNT_vs_cKONT	37.5798	0.294547	0.272234	0.565057	no
ENSMUSG00000037361	Sf3b6	WTNT_vs_cKONT	891.638	0.290492	0.0142842	1.84514	no
ENSMUSG00000020635	Fkbp1b	WTNT_vs_cKONT	823.21	0.313379	0.00264994	2.57676	no
ENSMUSG00000051721	Wdcp	WTNT_vs_cKONT	319.018	0.290055	0.000624476	3.20448	no
ENSMUSG00000037336	Mfsd2b	WTNT_vs_cKONT	155.213	2.23413	3.92237e-30	29.4065	no
ENSMUSG00000020634	Ubxn2a	WTNT_vs_cKONT	1087.86	-0.000753109	0.994509	0.00239148	no
ENSMUSG00000052812	Atad2b	WTNT_vs_cKONT	912.748	0.41391	4.47967e-05	4.34875	no
ENSMUSG00000020627	Klhl29	WTNT_vs_cKONT	1629.23	-1.63698	5.1146e-57	56.2912	no
ENSMUSG00000037735	2810032G03Rik	WTNT_vs_cKONT	243.969	-1.02536	5.16567e-11	10.2869	no
ENSMUSG00000097977	Gm5652	WTNT_vs_cKONT	1.66591	-2.08893	0.189708	0.721914	no
ENSMUSG00000112404	Gm32442	WTNT_vs_cKONT	6.35428	0.429402	0.542672	0.265462	no
ENSMUSG00000112454	Gm48619	WTNT_vs_cKONT	1.36786	0.465638	0.752884	0.123272	no
ENSMUSG00000073233	Nfyc-ps	WTNT_vs_cKONT	8.1022	0.569196	0.316552	0.499555	no
ENSMUSG00000112615	Gm18337	WTNT_vs_cKONT	1.61092	1.84157	0.174077	0.759258	no
ENSMUSG00000020609	Apob	WTNT_vs_cKONT	2.08064	-1.26759	0.267269	0.573051	no
ENSMUSG00000037669	Ldah	WTNT_vs_cKONT	1347.53	-0.34635	1.86125e-13	12.7302	no
ENSMUSG00000112441	Gm48898	WTNT_vs_cKONT	21.1752	-1.92968	7.39294e-07	6.13118	no
ENSMUSG00000037660	Gdf7	WTNT_vs_cKONT	11.3558	-1.616	0.000336969	3.47241	no
ENSMUSG00000020605	Hs1bp3	WTNT_vs_cKONT	600.527	0.398599	2.90174e-07	6.53734	no
ENSMUSG00000112657	BC106175	WTNT_vs_cKONT	1.4566	0.511278	0.775616	0.110353	no
ENSMUSG00000054364	Rhob	WTNT_vs_cKONT	5572.87	-0.50364	4.79415e-09	8.31929	no
ENSMUSG00000020594	Pum2	WTNT_vs_cKONT	6577.23	0.159971	0.0170983	1.76705	no
ENSMUSG00000096940	Gm4755	WTNT_vs_cKONT	1.30341	0.75037	0.656603	0.182697	no
ENSMUSG00000020592	Sdc1	WTNT_vs_cKONT	191.577	0.161488	0.427903	0.368654	no
ENSMUSG00000020585	Laptm4a	WTNT_vs_cKONT	4744.51	0.189805	0.0049797	2.3028	no
ENSMUSG00000020583	Matn3	WTNT_vs_cKONT	2.82654	1.42109	0.200113	0.698725	no
ENSMUSG00000066643	Wdr35	WTNT_vs_cKONT	1702.01	0.156324	0.0295784	1.52902	no
ENSMUSG00000066637	Ttc32	WTNT_vs_cKONT	25.581	0.723112	0.0155909	1.80713	no
ENSMUSG00000060647	Gm7099	WTNT_vs_cKONT	1.72968	1.3476	0.273742	0.562659	no
ENSMUSG00000048387	Osr1	WTNT_vs_cKONT	1.70508	-1.11899	0.572304	0.242373	no
ENSMUSG00000111942	Gm5182	WTNT_vs_cKONT	44.3712	-0.184182	0.542008	0.265994	no
ENSMUSG00000020621	Rdh14	WTNT_vs_cKONT	531.115	0.073654	0.461382	0.335939	no
ENSMUSG00000066632	Pgk1-rs7	WTNT_vs_cKONT	2.68174	-0.252197	0.836607	0.0774783	no
ENSMUSG00000043673	Kcns3	WTNT_vs_cKONT	167.888	0.231516	0.0808054	1.09256	no
ENSMUSG00000051235	Gen1	WTNT_vs_cKONT	102.725	0.763979	7.3372e-07	6.13447	no
ENSMUSG00000020608	Smc6	WTNT_vs_cKONT	1293.46	0.0406648	0.635675	0.196765	no
ENSMUSG00000054459	Vsnl1	WTNT_vs_cKONT	13959	-0.312024	0.00568617	2.24518	no
ENSMUSG00000086022	Rad51ap2	WTNT_vs_cKONT	14.6924	-2.38026	1.40881e-06	5.85115	no
ENSMUSG00000113330	Gm34237	WTNT_vs_cKONT	4.76712	-0.476125	0.550529	0.259219	no
ENSMUSG00000113275	Tubb2a-ps2	WTNT_vs_cKONT	23.957	0.602309	0.080691	1.09318	no
ENSMUSG00000020589	Fam49a	WTNT_vs_cKONT	18191.4	-0.0128777	0.891815	0.0497251	no
ENSMUSG00000037169	Mycn	WTNT_vs_cKONT	1395.23	0.902107	1.8177e-18	17.7405	no
ENSMUSG00000037149	Ddx1	WTNT_vs_cKONT	5614.47	0.180888	8.1586e-05	4.08838	no
ENSMUSG00000020576	Nbas	WTNT_vs_cKONT	1482.04	-0.170996	0.0526041	1.27898	no
ENSMUSG00000113188	Gm35638	WTNT_vs_cKONT	2.56175	-0.559351	0.568676	0.245135	no
ENSMUSG00000113666	Gm35725	WTNT_vs_cKONT	4.36737	-0.406038	0.647607	0.188688	no
ENSMUSG00000097973	Gm4929	WTNT_vs_cKONT	4.48171	0.358113	0.686736	0.16321	no
ENSMUSG00000113167	Gm48482	WTNT_vs_cKONT	14.5112	-0.645704	0.303821	0.517383	no
ENSMUSG00000020607	Lratd1	WTNT_vs_cKONT	2061.83	-1.13675	1.45033e-33	32.8385	no
ENSMUSG00000098158	Gm4804	WTNT_vs_cKONT	8.25865	0.752838	0.203379	0.691695	no
ENSMUSG00000020601	Trib2	WTNT_vs_cKONT	3684.54	0.330726	1.86117e-07	6.73021	no
ENSMUSG00000097580	Gm5432	WTNT_vs_cKONT	4.17348	-0.000177109	0.999882	5.11796e-05	no
ENSMUSG00000113222	Gm48557	WTNT_vs_cKONT	1.45697	-1.92933	0.31434	0.502601	no
ENSMUSG00000020593	Lpin1	WTNT_vs_cKONT	1029.51	0.112046	0.0882596	1.05424	no
ENSMUSG00000020591	Ntsr2	WTNT_vs_cKONT	303.258	0.445097	0.181981	0.739974	no
ENSMUSG00000036523	Greb1	WTNT_vs_cKONT	13.1272	0.993083	0.0440105	1.35644	no
ENSMUSG00000057469	E2f6	WTNT_vs_cKONT	884.554	0.348062	1.27717e-05	4.89375	no
ENSMUSG00000114018	Gm36495	WTNT_vs_cKONT	1.51884	-1.76943	0.160988	0.793205	no
ENSMUSG00000020580	Rock2	WTNT_vs_cKONT	4161.71	-0.292455	0.0027273	2.56427	no
ENSMUSG00000045679	Pqlc3	WTNT_vs_cKONT	141.03	0.351999	0.189777	0.721756	no
ENSMUSG00000071398	2410004P03Rik	WTNT_vs_cKONT	35.7733	-0.214623	0.615363	0.210868	no
ENSMUSG00000113447	Gm48538	WTNT_vs_cKONT	4.10776	-0.681733	0.434346	0.362164	no
ENSMUSG00000051726	Kcnf1	WTNT_vs_cKONT	3927.32	-0.442163	2.01727e-08	7.69524	no
ENSMUSG00000020571	Pdia6	WTNT_vs_cKONT	4063.76	0.211259	0.000163479	3.78654	no
ENSMUSG00000020566	Atp6v1c2	WTNT_vs_cKONT	130.389	-3.75854	6.74071e-74	73.1713	no
ENSMUSG00000061458	Nol10	WTNT_vs_cKONT	874.706	-0.230889	0.000413125	3.38392	no
ENSMUSG00000064427	Gm22748	WTNT_vs_cKONT	7.78058	-0.62784	0.383839	0.415851	no
ENSMUSG00000071379	Hpcal1	WTNT_vs_cKONT	2923.31	-1.56139	9.72536e-144	143.012	no
ENSMUSG00000113294	Gm49326	WTNT_vs_cKONT	11.8545	0.238436	0.70924	0.149207	no
ENSMUSG00000113642	Gm49329	WTNT_vs_cKONT	36.0332	-0.403386	0.110695	0.955871	no
ENSMUSG00000114025	Gm49331	WTNT_vs_cKONT	41.2126	-0.302661	0.22068	0.656237	no
ENSMUSG00000067356	B430203G13Rik	WTNT_vs_cKONT	6.23714	-0.494369	0.547381	0.26171	no
ENSMUSG00000113536	Gm49327	WTNT_vs_cKONT	183.118	0.016107	0.919468	0.0364636	no
ENSMUSG00000113234	Gm49330	WTNT_vs_cKONT	1.37893	0.894193	0.609004	0.21538	no
ENSMUSG00000113416	Gm49328	WTNT_vs_cKONT	3.92024	2.76638	0.0048453	2.31468	no
ENSMUSG00000073198	Bnip3l-ps	WTNT_vs_cKONT	11.1315	-0.798553	0.111376	0.953207	no
ENSMUSG00000073197	5730507C01Rik	WTNT_vs_cKONT	1.35964	0.360583	0.826067	0.0829846	no
ENSMUSG00000116815	Gm49760	WTNT_vs_cKONT	5.07545	0.686093	0.387218	0.412045	no
ENSMUSG00000113570	Gm5953	WTNT_vs_cKONT	4.20168	0.70838	0.449342	0.347423	no
ENSMUSG00000073184	Gm49957	WTNT_vs_cKONT	2.22997	-0.194951	0.893585	0.048864	no
ENSMUSG00000113959	Gm46339	WTNT_vs_cKONT	8.02734	-0.753186	0.195327	0.709238	no
ENSMUSG00000113814	Gm9255	WTNT_vs_cKONT	3.27695	0.278602	0.81277	0.0900325	no
ENSMUSG00000093908	Gm5784	WTNT_vs_cKONT	43.6932	-0.458451	0.13253	0.877687	no
ENSMUSG00000116775	Gm49769	WTNT_vs_cKONT	15.4394	-0.107015	0.833861	0.0789064	no
ENSMUSG00000114041	Gm9269	WTNT_vs_cKONT	10.4853	-0.760324	0.13171	0.88038	no
ENSMUSG00000116883	Gm49700	WTNT_vs_cKONT	15.9838	0.131004	0.789045	0.102898	no
ENSMUSG00000116635	Gm49699	WTNT_vs_cKONT	32.1907	0.267875	0.381781	0.418185	no
ENSMUSG00000099759	1700030C10Rik	WTNT_vs_cKONT	12.4363	-0.787117	0.184864	0.733149	no
ENSMUSG00000091071	1700030C10Rik	WTNT_vs_cKONT	3.90912	-1.68296	0.0779155	1.10838	no
ENSMUSG00000085642	3110053B16Rik	WTNT_vs_cKONT	218.84	-0.584158	3.22493e-06	5.49148	no
ENSMUSG00000069755	Zfp125	WTNT_vs_cKONT	195.573	-0.200476	0.122111	0.913244	no
ENSMUSG00000073179	Gm10478	WTNT_vs_cKONT	23.0925	-0.139092	0.717255	0.144327	no
ENSMUSG00000052632	Asap2	WTNT_vs_cKONT	1999.23	-0.255617	0.00265694	2.57562	no
ENSMUSG00000116627	Gm30124	WTNT_vs_cKONT	11.1304	-0.471979	0.325135	0.487936	no
ENSMUSG00000092229	Gm5977	WTNT_vs_cKONT	7.23893	-1.08232	0.075534	1.12186	no
ENSMUSG00000062352	Itgb1bp1	WTNT_vs_cKONT	377.07	0.293955	0.00506481	2.29544	no
ENSMUSG00000092373	Gm20535	WTNT_vs_cKONT	7.18153	1.54669	0.0141511	1.84921	no
ENSMUSG00000054309	Cpsf3	WTNT_vs_cKONT	1417.97	0.0282578	0.696416	0.157131	no
ENSMUSG00000062054	Iah1	WTNT_vs_cKONT	284.274	-0.173265	0.0783333	1.10605	no
ENSMUSG00000116819	Gm49586	WTNT_vs_cKONT	1.83313	0.294013	0.851964	0.0695788	no
ENSMUSG00000076432	Ywhaq	WTNT_vs_cKONT	4889.47	-0.0152099	0.851968	0.0695765	no
ENSMUSG00000097055	Gm4419	WTNT_vs_cKONT	94.4669	-0.589865	0.0124083	1.90629	no
ENSMUSG00000109975	Gm19196	WTNT_vs_cKONT	156.376	0.0284867	0.895591	0.0478902	no
ENSMUSG00000093846	Gm4425	WTNT_vs_cKONT	1.63783	0.23894	0.877755	0.0566266	no
ENSMUSG00000113506	Gm49377	WTNT_vs_cKONT	1.44509	0.874808	0.550164	0.259508	no
ENSMUSG00000114139	Gm20336	WTNT_vs_cKONT	4.4524	-0.495385	0.599293	0.222361	no
ENSMUSG00000073164	2410018L13Rik	WTNT_vs_cKONT	69.3946	-1.29012	1.64855e-08	7.7829	no
ENSMUSG00000113606	Gm47441	WTNT_vs_cKONT	5.72885	-0.714041	0.411551	0.385576	no
ENSMUSG00000112987	Gm5954	WTNT_vs_cKONT	1.34572	0.205677	0.91362	0.0392344	no
ENSMUSG00000073158	9030624G23Rik	WTNT_vs_cKONT	21.6059	0.0939539	0.835911	0.07784	no
ENSMUSG00000113632	Gm47446	WTNT_vs_cKONT	9.72405	0.332951	0.564508	0.24833	no
ENSMUSG00000112975	Gm21297	WTNT_vs_cKONT	1.94353	0.00876632	0.995805	0.00182588	no
ENSMUSG00000059669	Taf1b	WTNT_vs_cKONT	510.63	0.29556	0.000118123	3.92767	no
ENSMUSG00000066553	Gm6969	WTNT_vs_cKONT	13.564	-0.031654	0.960058	0.0177026	no
ENSMUSG00000020653	Klf11	WTNT_vs_cKONT	341.906	0.724572	1.43127e-13	12.8443	no
ENSMUSG00000062563	Cys1	WTNT_vs_cKONT	109.507	-0.517432	0.000587989	3.23063	no
ENSMUSG00000020649	Rrm2	WTNT_vs_cKONT	478.527	1.18121	0.000187877	3.72613	no
ENSMUSG00000113621	2900060N12Rik	WTNT_vs_cKONT	28.4305	-0.276597	0.417415	0.379432	no
ENSMUSG00000020646	Mboat2	WTNT_vs_cKONT	1872.5	0.165382	0.000949472	3.02252	no
ENSMUSG00000113774	Gm36236	WTNT_vs_cKONT	6.2381	-1.566	0.0122643	1.91136	no
ENSMUSG00000036333	Kidins220	WTNT_vs_cKONT	17315.1	0.386491	2.26481e-10	9.64497	no
ENSMUSG00000114148	Gm47701	WTNT_vs_cKONT	20.7967	-0.216307	0.720294	0.14249	no
ENSMUSG00000113587	Gm36287	WTNT_vs_cKONT	2.63652	-1.60235	0.210562	0.67662	no
ENSMUSG00000113669	Gm36723	WTNT_vs_cKONT	2.01168	-0.462459	0.745452	0.12758	no
ENSMUSG00000020642	Rnf144a	WTNT_vs_cKONT	1483.06	0.370817	0.000372915	3.42839	no
ENSMUSG00000020641	Rsad2	WTNT_vs_cKONT	7.82997	-0.488995	0.413361	0.383671	no
ENSMUSG00000020638	Cmpk2	WTNT_vs_cKONT	759.881	-0.537114	9.30052e-15	14.0315	no
ENSMUSG00000094002	Gm9866	WTNT_vs_cKONT	153.197	-0.217017	0.277839	0.556207	no
ENSMUSG00000114083	Gm47860	WTNT_vs_cKONT	3.73879	1.58995	0.212146	0.673365	no
ENSMUSG00000063632	Sox11	WTNT_vs_cKONT	2341.96	0.30648	2.70769e-05	4.5674	no
ENSMUSG00000020633	Dcdc2c	WTNT_vs_cKONT	8.48761	-5.18473	3.96219e-06	5.40206	no
ENSMUSG00000020636	Allc	WTNT_vs_cKONT	20.3119	-5.10306	2.59283e-12	11.5862	no
ENSMUSG00000036655	Colec11	WTNT_vs_cKONT	49.7904	1.76176	2.83867e-11	10.5469	no
ENSMUSG00000061477	Rps7	WTNT_vs_cKONT	3282.76	-0.0538735	0.69239	0.159649	no
ENSMUSG00000020630	Rnaseh1	WTNT_vs_cKONT	221.423	-0.593194	1.3165e-08	7.88058	no
ENSMUSG00000020629	Adi1	WTNT_vs_cKONT	271.13	0.278084	0.0753788	1.12275	no
ENSMUSG00000020628	Trappc12	WTNT_vs_cKONT	2056.79	-0.479767	9.11545e-21	20.0402	no
ENSMUSG00000036613	Eipr1	WTNT_vs_cKONT	1612.5	-0.626961	1.27963e-26	25.8929	no
ENSMUSG00000114081	Gm48904	WTNT_vs_cKONT	1.69056	0.460884	0.772199	0.112271	no
ENSMUSG00000113387	Gm31508	WTNT_vs_cKONT	2.39169	0.369803	0.820025	0.0861732	no
ENSMUSG00000113986	Gm31333	WTNT_vs_cKONT	9.07646	0.737368	0.259105	0.586524	no
ENSMUSG00000112776	Gm6989	WTNT_vs_cKONT	1.65993	-0.111969	0.949787	0.0223736	no
ENSMUSG00000112390	Gm20208	WTNT_vs_cKONT	53.7467	1.02057	2.1037e-06	5.67702	no
ENSMUSG00000061911	Myt1l	WTNT_vs_cKONT	14286.2	-0.130043	0.203229	0.692015	no
ENSMUSG00000020674	Pxdn	WTNT_vs_cKONT	3191.56	-1.37909	1.49815e-114	113.824	no
ENSMUSG00000020673	Tpo	WTNT_vs_cKONT	5.93648	0.993331	0.22924	0.63971	no
ENSMUSG00000085472	Gm15691	WTNT_vs_cKONT	5.81495	1.52516	0.0354199	1.45075	no
ENSMUSG00000020672	Sntg2	WTNT_vs_cKONT	55.4411	-0.764269	3.37949e-05	4.47115	no
ENSMUSG00000043061	Tmem18	WTNT_vs_cKONT	1174.09	-0.386458	3.15282e-10	9.5013	no
ENSMUSG00000054204	Alkal2	WTNT_vs_cKONT	125.961	0.369276	0.327552	0.48472	no
ENSMUSG00000044573	Acp1	WTNT_vs_cKONT	1231.25	0.224132	0.000355858	3.44872	no
ENSMUSG00000020669	Sh3yl1	WTNT_vs_cKONT	397.105	-0.384243	0.000649025	3.18774	no
ENSMUSG00000112546	Gm6992	WTNT_vs_cKONT	1.85535	0.731023	0.626851	0.202836	no
ENSMUSG00000112567	Gm32899	WTNT_vs_cKONT	3.68211	-0.937861	0.316487	0.499645	no
ENSMUSG00000002900	Lamb1	WTNT_vs_cKONT	1356.68	-0.577895	1.20031e-16	15.9207	no
ENSMUSG00000020664	Dld	WTNT_vs_cKONT	3898.74	-0.194771	0.000529269	3.27632	no
ENSMUSG00000001225	Slc26a3	WTNT_vs_cKONT	1.44516	-0.442195	0.812576	0.0901362	no
ENSMUSG00000020659	Cbll1	WTNT_vs_cKONT	1267.66	0.416804	1.34388e-06	5.87164	no
ENSMUSG00000020651	Slc26a4	WTNT_vs_cKONT	49.1577	0.568683	0.0169055	1.77197	no
ENSMUSG00000020650	Bcap29	WTNT_vs_cKONT	498.676	0.397536	2.72939e-06	5.56394	no
ENSMUSG00000020648	Dus4l	WTNT_vs_cKONT	149.998	0.730411	4.07487e-10	9.38989	no
ENSMUSG00000035933	Cog5	WTNT_vs_cKONT	1354.37	0.495172	1.51591e-10	9.81933	no
ENSMUSG00000044067	Gpr22	WTNT_vs_cKONT	2213.95	1.14784	6.37144e-16	15.1958	no
ENSMUSG00000112779	Gm18029	WTNT_vs_cKONT	1.74357	4.06177	0.0442202	1.35438	no
ENSMUSG00000002996	Hbp1	WTNT_vs_cKONT	535.843	0.727971	1.04508e-10	9.98085	no
ENSMUSG00000002997	Prkar2b	WTNT_vs_cKONT	4281.9	-0.558215	7.79988e-19	18.1079	no
ENSMUSG00000020573	Pik3cg	WTNT_vs_cKONT	13.3756	0.627787	0.175945	0.754623	no
ENSMUSG00000020572	Nampt	WTNT_vs_cKONT	1273.56	-0.121926	0.0498078	1.3027	no
ENSMUSG00000097494	4933406C10Rik	WTNT_vs_cKONT	30.7536	0.373226	0.32046	0.494226	no
ENSMUSG00000020570	Sypl	WTNT_vs_cKONT	596.851	0.157463	0.0517101	1.28642	no
ENSMUSG00000035860	Cdhr3	WTNT_vs_cKONT	56.4397	0.107072	0.727412	0.138219	no
ENSMUSG00000052125	F730043M19Rik	WTNT_vs_cKONT	782.42	-0.867881	2.494e-08	7.6031	no
ENSMUSG00000020564	Atxn7l1	WTNT_vs_cKONT	1102.23	-0.447871	2.81474e-05	4.55056	no
ENSMUSG00000020562	Efcab10	WTNT_vs_cKONT	2.83223	-0.302117	0.815016	0.0888338	no
ENSMUSG00000020561	Twistnb	WTNT_vs_cKONT	281.925	0.0906796	0.411695	0.385425	no
ENSMUSG00000035799	Twist1	WTNT_vs_cKONT	1.29778	0.27172	0.892758	0.0492661	no
ENSMUSG00000004698	Hdac9	WTNT_vs_cKONT	4803.22	0.378983	1.48809e-05	4.82737	no
ENSMUSG00000113756	Gm18025	WTNT_vs_cKONT	1.99672	1.33593	0.352448	0.452905	no
ENSMUSG00000020590	Snx13	WTNT_vs_cKONT	2537.79	-0.412308	3.38138e-10	9.47091	no
ENSMUSG00000113792	Gm10933	WTNT_vs_cKONT	1.41286	1.03646	0.532971	0.273297	no
ENSMUSG00000113571	Gm48137	WTNT_vs_cKONT	1.95752	0.156139	0.918305	0.037013	no
ENSMUSG00000019256	Ahr	WTNT_vs_cKONT	322.526	-0.345488	0.00434007	2.3625	no
ENSMUSG00000020577	Tspan13	WTNT_vs_cKONT	6494.61	0.273577	6.05304e-06	5.21803	no
ENSMUSG00000020547	Bzw2	WTNT_vs_cKONT	2680.41	0.185167	0.00820794	2.08577	no
ENSMUSG00000113349	Gm48369	WTNT_vs_cKONT	1.41382	-1.23219	0.571096	0.243291	no
ENSMUSG00000036188	Ankmy2	WTNT_vs_cKONT	1656.84	-0.369745	1.47955e-16	15.8299	no
ENSMUSG00000113511	Gm19046	WTNT_vs_cKONT	4.84167	0.122642	0.908256	0.0417917	no
ENSMUSG00000036169	Sostdc1	WTNT_vs_cKONT	49.2558	0.277222	0.42343	0.373219	no
ENSMUSG00000091007	D630036H23Rik	WTNT_vs_cKONT	2.48583	-1.13289	0.405949	0.391529	no
ENSMUSG00000043153	Crppa	WTNT_vs_cKONT	169.036	-0.655379	2.01973e-06	5.69471	no
ENSMUSG00000114135	Gm7252	WTNT_vs_cKONT	2.21018	-1.29626	0.329727	0.481845	no
ENSMUSG00000050103	Agmo	WTNT_vs_cKONT	8.28671	0.693312	0.257915	0.588523	no
ENSMUSG00000036095	Dgkb	WTNT_vs_cKONT	2601.92	-0.88245	7.08255e-35	34.1498	no
ENSMUSG00000004151	Etv1	WTNT_vs_cKONT	877.537	0.802888	9.74598e-12	11.0112	no
ENSMUSG00000113343	Gm34923	WTNT_vs_cKONT	5.90087	3.56814	0.000606911	3.21687	no
ENSMUSG00000114147	Gm18939	WTNT_vs_cKONT	7.74485	0.365918	0.620379	0.207343	no
ENSMUSG00000047446	Arl4a	WTNT_vs_cKONT	1054.33	0.291092	0.000588741	3.23008	no
ENSMUSG00000071342	Lsmem1	WTNT_vs_cKONT	4.18733	-0.202892	0.84528	0.0729996	no
ENSMUSG00000001627	Ifrd1	WTNT_vs_cKONT	1136.42	-0.637591	2.26496e-17	16.6449	no
ENSMUSG00000090582	Gm17024	WTNT_vs_cKONT	15.3547	-0.60546	0.195438	0.708991	no
ENSMUSG00000089371	Mir1938	WTNT_vs_cKONT	3.81187	0.969689	0.355844	0.448741	no
ENSMUSG00000035983	Gm7008	WTNT_vs_cKONT	17.6191	-0.929787	0.0463093	1.33433	no
ENSMUSG00000055917	Zfp277	WTNT_vs_cKONT	670.238	0.0795389	0.356025	0.44852	no
ENSMUSG00000035954	Dock4	WTNT_vs_cKONT	3751.49	-0.463966	1.42252e-11	10.8469	no
ENSMUSG00000113510	Gm7239	WTNT_vs_cKONT	2.50139	0.522101	0.651275	0.186236	no
ENSMUSG00000056899	Immp2l	WTNT_vs_cKONT	53.9479	0.819639	0.000210237	3.67729	no
ENSMUSG00000113454	Gm47373	WTNT_vs_cKONT	1.30451	-0.930716	0.565773	0.247358	no
ENSMUSG00000036295	Lrrn3	WTNT_vs_cKONT	2864.29	0.262112	1.32858e-05	4.87661	no
ENSMUSG00000112258	Gm10165	WTNT_vs_cKONT	1.64753	2.11664	0.166751	0.777932	no
ENSMUSG00000111920	Gm7370	WTNT_vs_cKONT	1.32806	0.447048	0.810126	0.0914476	no
ENSMUSG00000014905	Dnajb9	WTNT_vs_cKONT	771.559	-0.140553	0.0786847	1.10411	no
ENSMUSG00000112547	Gm47096	WTNT_vs_cKONT	10.919	0.973979	0.045756	1.33955	no
ENSMUSG00000036257	Pnpla8	WTNT_vs_cKONT	3461.58	-0.0745493	0.224927	0.647958	no
ENSMUSG00000112795	Gm2027	WTNT_vs_cKONT	3.46211	0.796366	0.388419	0.410699	no
ENSMUSG00000020598	Nrcam	WTNT_vs_cKONT	16355.4	-0.0491481	0.75702	0.120893	no
ENSMUSG00000112056	Gm48181	WTNT_vs_cKONT	1.46683	1.15377	0.52791	0.27744	no
ENSMUSG00000112448	Gm48182	WTNT_vs_cKONT	1.32027	3.43569	0.117301	0.930697	no
ENSMUSG00000046314	Stxbp6	WTNT_vs_cKONT	921.253	-0.590183	3.93869e-06	5.40465	no
ENSMUSG00000112054	Gm33680	WTNT_vs_cKONT	10.4841	2.09976	3.14488e-05	4.5024	no
ENSMUSG00000112169	Gm48536	WTNT_vs_cKONT	1.46996	-0.812003	0.627929	0.20209	no
ENSMUSG00000021047	Nova1	WTNT_vs_cKONT	966.106	0.242855	0.0299127	1.52414	no
ENSMUSG00000112358	Gm33869	WTNT_vs_cKONT	39.2754	2.00968	2.57136e-06	5.58984	no
ENSMUSG00000112908	Gm7392	WTNT_vs_cKONT	2.20043	-0.0783987	0.949467	0.0225201	no
ENSMUSG00000091277	Gm1818	WTNT_vs_cKONT	4.99761	0.437353	0.625599	0.203704	no
ENSMUSG00000098099	Gm7456	WTNT_vs_cKONT	1.53757	-0.053515	0.978061	0.00963394	no
ENSMUSG00000112763	Gm34304	WTNT_vs_cKONT	40.8386	1.34891	2.60496e-09	8.5842	no
ENSMUSG00000020950	Foxg1	WTNT_vs_cKONT	2286.92	0.0941418	0.372322	0.429081	no
ENSMUSG00000089922	Gm43517	WTNT_vs_cKONT	53.8245	0.517665	0.107644	0.968009	no
ENSMUSG00000104861	3110039M20Rik	WTNT_vs_cKONT	108.164	0.432193	0.0122163	1.91306	no
ENSMUSG00000098219	Gm7481	WTNT_vs_cKONT	2.50315	1.76158	0.138038	0.860001	no
ENSMUSG00000112353	Gm40418	WTNT_vs_cKONT	3.81292	1.10436	0.199376	0.700326	no
ENSMUSG00000002688	Prkd1	WTNT_vs_cKONT	322.691	-0.0232131	0.918305	0.037013	no
ENSMUSG00000112926	Gm7172	WTNT_vs_cKONT	30.8599	0.135274	0.70999	0.148748	no
ENSMUSG00000035293	G2e3	WTNT_vs_cKONT	415.27	0.573502	5.04269e-07	6.29734	no
ENSMUSG00000020952	Scfd1	WTNT_vs_cKONT	1115.63	0.269371	4.56453e-05	4.3406	no
ENSMUSG00000020953	Coch	WTNT_vs_cKONT	440.14	-1.47741	3.20718e-25	24.4939	no
ENSMUSG00000020954	Strn3	WTNT_vs_cKONT	1680.92	-0.0709183	0.230209	0.637877	no
ENSMUSG00000020955	Ap4s1	WTNT_vs_cKONT	703.573	0.0787227	0.466116	0.331506	no
ENSMUSG00000035247	Hectd1	WTNT_vs_cKONT	6614.81	0.264642	0.0217823	1.6619	no
ENSMUSG00000035181	Heatr5a	WTNT_vs_cKONT	280.816	0.539179	0.000155721	3.80765	no
ENSMUSG00000020956	Dtd2	WTNT_vs_cKONT	264.919	-0.250134	0.0281346	1.55076	no
ENSMUSG00000035142	Nubpl	WTNT_vs_cKONT	156.107	0.402456	0.00520037	2.28397	no
ENSMUSG00000035133	Arhgap5	WTNT_vs_cKONT	3545.76	0.615064	1.13918e-12	11.9434	no
ENSMUSG00000061603	Akap6	WTNT_vs_cKONT	10365.3	-0.13929	0.371746	0.429754	no
ENSMUSG00000021010	Npas3	WTNT_vs_cKONT	709.381	0.748649	1.8589e-12	11.7307	no
ENSMUSG00000035105	Egln3	WTNT_vs_cKONT	152.087	-0.387925	0.0762402	1.11782	no
ENSMUSG00000113947	Gm10465	WTNT_vs_cKONT	1.50036	3.19329	0.0345876	1.46108	no
ENSMUSG00000112145	Gm6218	WTNT_vs_cKONT	4.60282	1.00186	0.200861	0.697105	no
ENSMUSG00000044408	Sptssa	WTNT_vs_cKONT	397.271	0.753003	4.50689e-13	12.3461	no
ENSMUSG00000054302	Eapp	WTNT_vs_cKONT	1074.28	-0.557907	9.0153e-25	24.045	no
ENSMUSG00000072255	Rpl31-ps17	WTNT_vs_cKONT	1.52443	-0.866096	0.589484	0.229528	no
ENSMUSG00000005656	Snx6	WTNT_vs_cKONT	1223.83	0.0490819	0.550525	0.259223	no
ENSMUSG00000062929	Cfl2	WTNT_vs_cKONT	3700.85	0.226989	0.368245	0.433863	no
ENSMUSG00000113209	1700081N11Rik	WTNT_vs_cKONT	4.18264	1.03934	0.197783	0.703812	no
ENSMUSG00000062198	2700097O09Rik	WTNT_vs_cKONT	150.54	0.312005	0.0410399	1.38679	no
ENSMUSG00000113467	Gm46350	WTNT_vs_cKONT	1.56257	0.0770117	0.967459	0.0143676	no
ENSMUSG00000113137	Gm7511	WTNT_vs_cKONT	1.71797	-0.000590518	0.999768	0.000100784	no
ENSMUSG00000073079	Srp54a	WTNT_vs_cKONT	137.981	-0.158866	0.458129	0.339013	no
ENSMUSG00000079108	Srp54c	WTNT_vs_cKONT	265.571	-0.245703	0.0147957	1.82986	no
ENSMUSG00000112368	Gm49376	WTNT_vs_cKONT	27.3583	0.522374	0.182615	0.738463	no
ENSMUSG00000021022	Ppp2r3c	WTNT_vs_cKONT	384.276	0.330253	0.000533204	3.27311	no
ENSMUSG00000021023	Prorp	WTNT_vs_cKONT	192.926	0.565181	8.35923e-06	5.07783	no
ENSMUSG00000059033	Rpl18a-ps1	WTNT_vs_cKONT	2.49142	-0.598706	0.585537	0.232446	no
ENSMUSG00000112348	Gm36634	WTNT_vs_cKONT	2.05177	-0.161926	0.899778	0.0458647	no
ENSMUSG00000063129	Aldoart2	WTNT_vs_cKONT	3.64047	-0.906996	0.280719	0.551728	no
ENSMUSG00000045440	Insm2	WTNT_vs_cKONT	4.46216	-0.589655	0.483111	0.315953	no
ENSMUSG00000021027	Ralgapa1	WTNT_vs_cKONT	5452.86	-0.180178	0.130092	0.88575	no
ENSMUSG00000112393	Gm48655	WTNT_vs_cKONT	2.07964	0.661752	0.674795	0.170828	no
ENSMUSG00000046747	Gm9812	WTNT_vs_cKONT	7.35729	-2.5937	0.000855303	3.06788	no
ENSMUSG00000012076	Brms1l	WTNT_vs_cKONT	1498.58	-0.526938	2.01119e-35	34.6965	no
ENSMUSG00000021028	Mbip	WTNT_vs_cKONT	234.111	0.209207	0.045193	1.34493	no
ENSMUSG00000066491	Cox6c2	WTNT_vs_cKONT	7.04192	0.539294	0.374391	0.426674	no
ENSMUSG00000112343	Sfta3-ps	WTNT_vs_cKONT	24.457	0.580698	0.401379	0.396445	no
ENSMUSG00000112468	Gm47720	WTNT_vs_cKONT	1.24668	2.69639	0.168844	0.772513	no
ENSMUSG00000001496	Nkx2-1	WTNT_vs_cKONT	55.0146	0.181502	0.731445	0.135818	no
ENSMUSG00000035472	Slc25a21	WTNT_vs_cKONT	6.55957	0.525776	0.550538	0.259213	no
ENSMUSG00000079104	Prps1l3	WTNT_vs_cKONT	233.543	0.922325	1.50758e-18	17.8217	no
ENSMUSG00000047022	Mipol1	WTNT_vs_cKONT	56.426	0.968833	3.35845e-06	5.47386	no
ENSMUSG00000046782	Ttc6	WTNT_vs_cKONT	5.03034	2.13551	0.00410717	2.38646	no
ENSMUSG00000035431	Sstr1	WTNT_vs_cKONT	333.121	0.123051	0.456379	0.340674	no
ENSMUSG00000020986	Sec23a	WTNT_vs_cKONT	5427.25	0.0446688	0.249013	0.603778	no
ENSMUSG00000060121	Gemin2	WTNT_vs_cKONT	129.23	0.321501	0.0265363	1.57616	no
ENSMUSG00000020993	Trappc6b	WTNT_vs_cKONT	1419.57	-0.108833	0.113694	0.944264	no
ENSMUSG00000020994	Pnn	WTNT_vs_cKONT	2565.68	0.769783	2.88197e-18	17.5403	no
ENSMUSG00000066487	Gm5786	WTNT_vs_cKONT	18.9785	-0.0195486	0.968334	0.0139749	no
ENSMUSG00000021000	Mia2	WTNT_vs_cKONT	1068.14	-0.0127385	0.851088	0.0700254	no
ENSMUSG00000035329	Fbxo33	WTNT_vs_cKONT	714.195	-0.423032	1.15501e-06	5.93741	no
ENSMUSG00000113429	Gm20063	WTNT_vs_cKONT	19.8121	-0.596615	0.350653	0.455123	no
ENSMUSG00000035653	Lrfn5	WTNT_vs_cKONT	2463.95	0.271632	0.00722674	2.14106	no
ENSMUSG00000084664	Gm23213	WTNT_vs_cKONT	1.83659	1.59108	0.296458	0.528037	no
ENSMUSG00000113111	Gm7754	WTNT_vs_cKONT	5.37998	0.447793	0.60627	0.217334	no
ENSMUSG00000091905	Dnajb6-ps	WTNT_vs_cKONT	7.60358	0.197412	0.758334	0.12014	no
ENSMUSG00000047227	Gm527	WTNT_vs_cKONT	75.6537	-0.00245188	0.992902	0.00309345	no
ENSMUSG00000020948	Klhl28	WTNT_vs_cKONT	856.381	0.317589	0.00174001	2.75945	no
ENSMUSG00000035614	Togaram1	WTNT_vs_cKONT	1913.47	0.125995	0.266765	0.573871	no
ENSMUSG00000035597	Prpf39	WTNT_vs_cKONT	1057.16	0.0129467	0.930625	0.0312251	no
ENSMUSG00000020949	Fkbp3	WTNT_vs_cKONT	2309.91	-0.297706	2.43038e-05	4.61433	no
ENSMUSG00000114157	Gm47870	WTNT_vs_cKONT	3.13898	-1.42719	0.20741	0.68317	no
ENSMUSG00000055884	Fancm	WTNT_vs_cKONT	583.5	0.272141	0.00564869	2.24805	no
ENSMUSG00000047534	Mis18bp1	WTNT_vs_cKONT	95.7659	2.01942	8.89942e-14	13.0506	no
ENSMUSG00000113288	Gm47982	WTNT_vs_cKONT	41.511	0.170159	0.719423	0.143016	no
ENSMUSG00000034912	Mdga2	WTNT_vs_cKONT	1729.42	0.201005	0.0883078	1.054	no
ENSMUSG00000113698	Gm47987	WTNT_vs_cKONT	3.0701	2.69016	0.163032	0.787726	no
ENSMUSG00000113716	Gm47518	WTNT_vs_cKONT	1.7691	3.09393	0.0275302	1.56019	no
ENSMUSG00000113600	Gm7868	WTNT_vs_cKONT	12.4305	1.18414	0.261842	0.581961	no
ENSMUSG00000083191	Gm15571	WTNT_vs_cKONT	1.23651	3.56097	0.0170496	1.76828	no
ENSMUSG00000034883	Lrr1	WTNT_vs_cKONT	8.48979	1.85946	0.000602222	3.22024	no
ENSMUSG00000049751	Rpl36al	WTNT_vs_cKONT	110.103	0.579157	7.14272e-05	4.14614	no
ENSMUSG00000043998	Mgat2	WTNT_vs_cKONT	1120.57	-0.11083	0.0669266	1.1744	no
ENSMUSG00000020973	Dnaaf2	WTNT_vs_cKONT	40.0397	0.129008	0.655975	0.183113	no
ENSMUSG00000097061	9330151L19Rik	WTNT_vs_cKONT	562.625	-1.24463	1.0639e-60	59.9731	no
ENSMUSG00000020974	Pole2	WTNT_vs_cKONT	38.4942	0.525238	0.0435686	1.36083	no
ENSMUSG00000113190	Gm47545	WTNT_vs_cKONT	1.36905	-0.118571	0.949946	0.0223009	no
ENSMUSG00000051890	Klhdc1	WTNT_vs_cKONT	356.334	-0.285618	0.00194329	2.71146	no
ENSMUSG00000020978	Klhdc2	WTNT_vs_cKONT	4633.41	-0.0245128	0.687785	0.162548	no
ENSMUSG00000020982	Nemf	WTNT_vs_cKONT	1407.57	0.0506988	0.406737	0.390687	no
ENSMUSG00000113318	Gm18113	WTNT_vs_cKONT	4.16261	-1.77444	0.0315005	1.50168	no
ENSMUSG00000052673	Gm9887	WTNT_vs_cKONT	16.346	-1.49115	0.00035595	3.44861	no
ENSMUSG00000049882	Vcpkmt	WTNT_vs_cKONT	330.771	-0.229758	0.0293371	1.53258	no
ENSMUSG00000034801	Sos2	WTNT_vs_cKONT	1378.29	0.532377	2.29377e-22	21.6395	no
ENSMUSG00000020988	L2hgdh	WTNT_vs_cKONT	525.253	-0.176287	0.0651069	1.18637	no
ENSMUSG00000054894	Dmac2l	WTNT_vs_cKONT	456.358	0.410866	2.61464e-06	5.58259	no
ENSMUSG00000020990	Cdkl1	WTNT_vs_cKONT	55.3083	0.0506105	0.897696	0.0468709	no
ENSMUSG00000034761	Map4k5	WTNT_vs_cKONT	1694.99	0.346314	2.85139e-13	12.5449	no
ENSMUSG00000021066	Atl1	WTNT_vs_cKONT	4603.55	-0.24518	3.68499e-05	4.43356	no
ENSMUSG00000078370	Gm6316	WTNT_vs_cKONT	7.62013	0.0928818	0.908622	0.0416166	no
ENSMUSG00000065327	Gm22058	WTNT_vs_cKONT	1.23544	-1.01013	0.515552	0.287727	no
ENSMUSG00000079076	Gm3086	WTNT_vs_cKONT	8.69079	1.62297	0.0062065	2.20715	no
ENSMUSG00000021067	Sav1	WTNT_vs_cKONT	426.914	0.321538	4.63865e-06	5.33361	no
ENSMUSG00000113491	Gm19221	WTNT_vs_cKONT	2.81057	1.12461	0.324075	0.489355	no
ENSMUSG00000114099	Gm48695	WTNT_vs_cKONT	11.571	-0.53036	0.302688	0.519005	no
ENSMUSG00000090121	Abhd12b	WTNT_vs_cKONT	2.6356	-0.555618	0.568676	0.245135	no
ENSMUSG00000021069	Pygl	WTNT_vs_cKONT	70.0756	-0.612413	0.00177355	2.75116	no
ENSMUSG00000112945	Gm32151	WTNT_vs_cKONT	7.62886	0.995003	0.0882199	1.05443	no
ENSMUSG00000021072	Tmx1	WTNT_vs_cKONT	1400.5	-0.174947	0.00343608	2.46394	no
ENSMUSG00000113900	Gm40437	WTNT_vs_cKONT	1.60228	1.3844	0.340133	0.468351	no
ENSMUSG00000048285	Frmd6	WTNT_vs_cKONT	505.219	0.385881	0.000396619	3.40163	no
ENSMUSG00000113707	Gm10457	WTNT_vs_cKONT	1.79095	-1.50145	0.388142	0.411009	no
ENSMUSG00000021076	Actr10	WTNT_vs_cKONT	4313.64	-0.295578	9.09894e-10	9.04101	no
ENSMUSG00000085622	3110056K07Rik	WTNT_vs_cKONT	102.845	0.0267505	0.926802	0.0330132	no
ENSMUSG00000048118	Arid4a	WTNT_vs_cKONT	1170.72	-0.0441561	0.450313	0.346485	no
ENSMUSG00000021079	Timm9	WTNT_vs_cKONT	969.541	-0.09727	0.149262	0.826051	no
ENSMUSG00000034601	2700049A03Rik	WTNT_vs_cKONT	249.547	-0.456118	4.39402e-05	4.35714	no
ENSMUSG00000044548	Dact1	WTNT_vs_cKONT	903.771	-0.375989	1.73739e-10	9.7601	no
ENSMUSG00000114028	9630002D21Rik	WTNT_vs_cKONT	5.4303	0.453708	0.584438	0.233261	no
ENSMUSG00000034574	Daam1	WTNT_vs_cKONT	5716.8	0.100414	0.424457	0.372167	no
ENSMUSG00000098224	Gm7985	WTNT_vs_cKONT	2.37204	-1.4643	0.278635	0.554964	no
ENSMUSG00000043398	Gpr135	WTNT_vs_cKONT	409.391	-1.62306	7.7355e-44	43.1115	no
ENSMUSG00000019718	L3hypdh	WTNT_vs_cKONT	52.6622	-0.157595	0.609817	0.214801	no
ENSMUSG00000005078	Jkamp	WTNT_vs_cKONT	1578.24	-0.252319	3.50059e-07	6.45586	no
ENSMUSG00000021086	Ccdc175	WTNT_vs_cKONT	1.75188	-1.16274	0.536087	0.270764	no
ENSMUSG00000021087	Rtn1	WTNT_vs_cKONT	54921.3	-0.130972	0.00624222	2.20466	no
ENSMUSG00000021090	Lrrc9	WTNT_vs_cKONT	31.9006	0.364479	0.155726	0.807639	no
ENSMUSG00000034501	Pcnx4	WTNT_vs_cKONT	2027.16	0.282044	2.86573e-09	8.54276	no
ENSMUSG00000021094	Dhrs7	WTNT_vs_cKONT	234.498	0.193927	0.120132	0.920342	no
ENSMUSG00000021096	Ppm1a	WTNT_vs_cKONT	6400.71	-0.13008	0.0247909	1.60571	no
ENSMUSG00000021098	4930447C04Rik	WTNT_vs_cKONT	38.0711	0.267875	0.519393	0.284504	no
ENSMUSG00000034460	Six4	WTNT_vs_cKONT	12.5411	1.36469	0.00549099	2.26035	no
ENSMUSG00000021103	Mnat1	WTNT_vs_cKONT	273.083	0.364758	0.00206205	2.6857	no
ENSMUSG00000034442	Trmt5	WTNT_vs_cKONT	306.673	0.32203	0.0015435	2.81149	no
ENSMUSG00000044712	Slc38a6	WTNT_vs_cKONT	191.818	-0.301718	0.100045	0.999803	no
ENSMUSG00000113425	Gm48653	WTNT_vs_cKONT	36.9335	-0.0739045	0.855891	0.0675813	no
ENSMUSG00000021108	Prkch	WTNT_vs_cKONT	98.8156	0.60724	5.02144e-05	4.29917	no
ENSMUSG00000087700	Gm15283	WTNT_vs_cKONT	1.62643	1.11361	0.519797	0.284166	no
ENSMUSG00000021109	Hif1a	WTNT_vs_cKONT	3230.46	-0.0155584	0.869409	0.0607757	no
ENSMUSG00000021113	Snapc1	WTNT_vs_cKONT	2342.86	-0.254216	0.00525869	2.27912	no
ENSMUSG00000044912	Syt16	WTNT_vs_cKONT	4845.54	0.549287	9.41279e-20	19.0263	no
ENSMUSG00000100192	Gm29587	WTNT_vs_cKONT	1.64749	-0.171766	0.913107	0.0394782	no
ENSMUSG00000071265	1700086L19Rik	WTNT_vs_cKONT	1526.34	-0.190703	0.182158	0.739552	no
ENSMUSG00000029878	Dbpht2	WTNT_vs_cKONT	6126.31	0.0922177	0.632516	0.198929	no
ENSMUSG00000113031	Gm34552	WTNT_vs_cKONT	8.53111	0.0263294	0.972354	0.0121755	no
ENSMUSG00000113845	Gm39473	WTNT_vs_cKONT	5.03854	1.38969	0.0897724	1.04686	no
ENSMUSG00000034402	Kcnh5	WTNT_vs_cKONT	404.756	-0.314692	0.565744	0.24738	no
ENSMUSG00000046768	Rhoj	WTNT_vs_cKONT	36.9569	0.361494	0.424154	0.372477	no
ENSMUSG00000021051	Ppp2r5e	WTNT_vs_cKONT	4118.5	0.296458	1.29575e-06	5.88748	no
ENSMUSG00000112254	Gm47690	WTNT_vs_cKONT	15.9817	0.39378	0.508279	0.293898	no
ENSMUSG00000045690	Wdr89	WTNT_vs_cKONT	99.8501	0.963138	4.51688e-10	9.34516	no
ENSMUSG00000021054	Sgpp1	WTNT_vs_cKONT	1014.71	0.589752	9.9837e-28	27.0007	no
ENSMUSG00000063450	Syne2	WTNT_vs_cKONT	778.849	0.660357	1.03785e-07	6.98387	no
ENSMUSG00000021055	Esr2	WTNT_vs_cKONT	2.39712	0.0687164	0.958	0.0186345	no
ENSMUSG00000046580	Gm7862	WTNT_vs_cKONT	6.6841	-0.353228	0.593415	0.226642	no
ENSMUSG00000112274	Gm47525	WTNT_vs_cKONT	2.83948	0.506983	0.672654	0.172208	no
ENSMUSG00000021048	Mthfd1	WTNT_vs_cKONT	1847.71	0.109662	0.379066	0.421285	no
ENSMUSG00000021057	Akap5	WTNT_vs_cKONT	4626.42	-1.49983	6.31786e-57	56.1994	no
ENSMUSG00000112096	A430103D13Rik	WTNT_vs_cKONT	55.338	0.0312112	0.913107	0.0394782	no
ENSMUSG00000056459	Zbtb25	WTNT_vs_cKONT	394.26	-0.0408038	0.725797	0.139185	no
ENSMUSG00000033454	Zbtb1	WTNT_vs_cKONT	548.37	-1.09697	9.7235e-41	40.0122	no
ENSMUSG00000097323	4930426I24Rik	WTNT_vs_cKONT	9.63262	0.520088	0.372505	0.428867	no
ENSMUSG00000059970	Hspa2	WTNT_vs_cKONT	1562.04	-1.05225	4.59497e-25	24.3377	no
ENSMUSG00000052221	Ppp1r36	WTNT_vs_cKONT	2.62249	1.01991	0.3581	0.445996	no
ENSMUSG00000073000	Gm10451	WTNT_vs_cKONT	3.28463	-1.61688	0.149592	0.82509	no
ENSMUSG00000052609	Plekhg3	WTNT_vs_cKONT	21.6722	0.127216	0.765464	0.116075	no
ENSMUSG00000021061	Sptb	WTNT_vs_cKONT	4821.21	-1.30804	2.09484e-37	36.6788	no
ENSMUSG00000090258	Churc1	WTNT_vs_cKONT	227.871	-0.412609	0.00287887	2.54078	no
ENSMUSG00000033373	Fntb	WTNT_vs_cKONT	1107.47	-0.114811	0.152496	0.81674	no
ENSMUSG00000042808	Gpx2	WTNT_vs_cKONT	6.90656	-0.156428	0.842559	0.0743998	no
ENSMUSG00000021062	Rab15	WTNT_vs_cKONT	6460.98	-0.540282	7.55677e-19	18.1217	no
ENSMUSG00000059436	Max	WTNT_vs_cKONT	2125.85	-0.0949701	0.0913792	1.03915	no
ENSMUSG00000112008	Gm47218	WTNT_vs_cKONT	12.1834	0.243253	0.732294	0.135315	no
ENSMUSG00000112030	Gm35189	WTNT_vs_cKONT	1.42055	-4.09636	0.0114334	1.94182	no
ENSMUSG00000112150	9530018F02Rik	WTNT_vs_cKONT	9.63426	-0.252175	0.690688	0.160718	no
ENSMUSG00000112003	Gm4864	WTNT_vs_cKONT	13.003	-0.341961	0.819115	0.0866551	no
ENSMUSG00000112302	Gm48226	WTNT_vs_cKONT	96.4969	-0.573468	0.000234697	3.62949	no
ENSMUSG00000047454	Gphn	WTNT_vs_cKONT	3633.81	0.00994033	0.91362	0.0392344	no
ENSMUSG00000112637	Gm48225	WTNT_vs_cKONT	2.747	2.18572	0.219907	0.657761	no
ENSMUSG00000056987	Fam71d	WTNT_vs_cKONT	12.2095	1.43549	0.00431017	2.36551	no
ENSMUSG00000021112	Mpp5	WTNT_vs_cKONT	591.733	0.567175	1.05208e-15	14.978	no
ENSMUSG00000021114	Atp6v1d	WTNT_vs_cKONT	6380.98	-0.61083	3.5703e-19	18.4473	no
ENSMUSG00000021116	Eif2s1	WTNT_vs_cKONT	1410.11	0.204535	0.00161602	2.79155	no
ENSMUSG00000021118	Plek2	WTNT_vs_cKONT	5.2468	-0.0258612	0.979694	0.00890944	no
ENSMUSG00000046157	Tmem229b	WTNT_vs_cKONT	3580.64	-0.163472	3.4786e-06	5.4586	no
ENSMUSG00000060716	Plekhh1	WTNT_vs_cKONT	130.233	0.879072	4.02502e-12	11.3952	no
ENSMUSG00000021120	Pigh	WTNT_vs_cKONT	269.62	-0.129276	0.332033	0.478819	no
ENSMUSG00000112489	9230116L04Rik	WTNT_vs_cKONT	1.21932	-0.625049	0.669807	0.17405	no
ENSMUSG00000021125	Arg2	WTNT_vs_cKONT	52.9873	0.216185	0.639099	0.194432	no
ENSMUSG00000111929	Gm48780	WTNT_vs_cKONT	35.7881	2.58878	6.99669e-14	13.1551	no
ENSMUSG00000021124	Vti1b	WTNT_vs_cKONT	2299.31	0.0170389	0.880427	0.0553066	no
ENSMUSG00000091534	Gm17195	WTNT_vs_cKONT	10.7797	-0.38031	0.536293	0.270598	no
ENSMUSG00000066441	Rdh11	WTNT_vs_cKONT	1511.44	-0.145271	0.036376	1.43918	no
ENSMUSG00000021123	Rdh12	WTNT_vs_cKONT	35.2316	1.56281	9.98714e-09	8.00056	no
ENSMUSG00000066440	Zfyve26	WTNT_vs_cKONT	969.923	-0.000950787	0.994447	0.00241827	no
ENSMUSG00000059060	Rad51b	WTNT_vs_cKONT	6.97837	1.81958	0.0143006	1.84465	no
ENSMUSG00000112765	9430078K24Rik	WTNT_vs_cKONT	2.02806	1.98005	0.187433	0.727153	no
ENSMUSG00000021127	Zfp36l1	WTNT_vs_cKONT	441.922	1.65651	1.06124e-10	9.97419	no
ENSMUSG00000112545	1300014J16Rik	WTNT_vs_cKONT	6.62571	0.719728	0.27761	0.556565	no
ENSMUSG00000097729	2310015A10Rik	WTNT_vs_cKONT	71.799	0.422195	0.0346563	1.46022	no
ENSMUSG00000015143	Actn1	WTNT_vs_cKONT	3391.63	-2.04091	9.72024e-185	184.012	no
ENSMUSG00000112830	Gm47765	WTNT_vs_cKONT	14.8836	-1.76215	4.11583e-06	5.38554	no
ENSMUSG00000049106	Dcaf5	WTNT_vs_cKONT	4326.81	-0.116372	0.00102007	2.99137	no
ENSMUSG00000112278	Gm30025	WTNT_vs_cKONT	43.506	0.0131269	0.972011	0.0123287	no
ENSMUSG00000032705	Exd2	WTNT_vs_cKONT	2575.84	-0.0528223	0.477267	0.321238	no
ENSMUSG00000097801	Gm26777	WTNT_vs_cKONT	73.3867	-1.1636	9.80579e-13	12.0085	no
ENSMUSG00000021130	Galnt16	WTNT_vs_cKONT	5402.92	-0.749785	2.31673e-31	30.6351	no
ENSMUSG00000021131	Erh	WTNT_vs_cKONT	756.693	0.419763	1.52126e-05	4.8178	no
ENSMUSG00000048833	Slc39a9	WTNT_vs_cKONT	3312.54	0.112111	0.0339889	1.46866	no
ENSMUSG00000066438	Plekhd1	WTNT_vs_cKONT	50.3339	-0.489733	0.272977	0.563874	no
ENSMUSG00000062961	Ccdc177	WTNT_vs_cKONT	989.859	0.308308	5.13252e-05	4.28967	no
ENSMUSG00000021133	Susd6	WTNT_vs_cKONT	1790.06	-0.196865	0.050934	1.29299	no
ENSMUSG00000112880	Gm20337	WTNT_vs_cKONT	14.8654	0.0174155	0.977728	0.009782	no
ENSMUSG00000021134	Srsf5	WTNT_vs_cKONT	4497.84	-0.371158	6.03669e-07	6.2192	no
ENSMUSG00000021136	Smoc1	WTNT_vs_cKONT	1111.01	0.922086	4.76323e-07	6.3221	no
ENSMUSG00000079055	Slc8a3	WTNT_vs_cKONT	1689.32	-0.296499	8.7303e-06	5.05897	no
ENSMUSG00000098128	Gm3693	WTNT_vs_cKONT	208.833	0.201338	0.499232	0.301697	no
ENSMUSG00000021139	Gm20498	WTNT_vs_cKONT	72.5412	0.151188	0.520183	0.283844	no
ENSMUSG00000091803	Cox16	WTNT_vs_cKONT	105.963	0.043823	0.836826	0.0773649	no
ENSMUSG00000067224	Gm3695	WTNT_vs_cKONT	12.2932	2.03844	0.000298634	3.52486	no
ENSMUSG00000072974	Gm4787	WTNT_vs_cKONT	31.8083	3.42413	4.90938e-13	12.309	no
ENSMUSG00000072972	Adam4	WTNT_vs_cKONT	9.55827	0.844759	0.31109	0.507114	no
ENSMUSG00000090935	Synj2bp	WTNT_vs_cKONT	551.608	-0.388289	1.04406e-08	7.98127	no
ENSMUSG00000091947	6530401F13Rik	WTNT_vs_cKONT	7.95887	2.22206	0.00788509	2.10319	no
ENSMUSG00000008438	Adam21	WTNT_vs_cKONT	21.8807	1.94889	5.73058e-07	6.2418	no
ENSMUSG00000002679	Med6	WTNT_vs_cKONT	351.003	0.498586	2.51168e-06	5.60004	no
ENSMUSG00000090244	Gm16572	WTNT_vs_cKONT	3.91644	4.20641	0.000898527	3.04647	no
ENSMUSG00000089806	Gm16570	WTNT_vs_cKONT	1.2809	0.26872	0.88619	0.0524729	no
ENSMUSG00000042734	Ttc9	WTNT_vs_cKONT	3617.44	0.571148	1.74364e-47	46.7585	no
ENSMUSG00000113184	Gm49654	WTNT_vs_cKONT	913.338	0.217971	0.0357598	1.4466	no
ENSMUSG00000042724	Map3k9	WTNT_vs_cKONT	1934.87	0.306064	0.000374814	3.42618	no
ENSMUSG00000113303	4930423D22Rik	WTNT_vs_cKONT	7.33103	-0.891324	0.167325	0.77644	no
ENSMUSG00000021140	Pcnx	WTNT_vs_cKONT	7702.33	-0.0659205	0.718939	0.143308	no
ENSMUSG00000113746	Gm48242	WTNT_vs_cKONT	2.87307	-0.504324	0.627995	0.202044	no
ENSMUSG00000042700	Sipa1l1	WTNT_vs_cKONT	14067.1	-0.0193458	0.836625	0.0774691	no
ENSMUSG00000021219	Rgs6	WTNT_vs_cKONT	3109.16	0.122769	0.687049	0.163012	no
ENSMUSG00000021221	Dpf3	WTNT_vs_cKONT	292.797	0.240655	0.123018	0.910032	no
ENSMUSG00000021222	Dcaf4	WTNT_vs_cKONT	875.559	0.0184173	0.838411	0.0765431	no
ENSMUSG00000042628	Zfyve1	WTNT_vs_cKONT	2233.65	0.220926	1.69376e-05	4.77115	no
ENSMUSG00000010608	Rbm25	WTNT_vs_cKONT	4205.06	0.149795	0.0126184	1.899	no
ENSMUSG00000099708	Gm29361	WTNT_vs_cKONT	5.54206	0.220421	0.80633	0.0934871	no
ENSMUSG00000019969	Psen1	WTNT_vs_cKONT	2235.51	-0.535465	3.6351e-45	44.4395	no
ENSMUSG00000113881	Gm18592	WTNT_vs_cKONT	9.1239	5.79482	5.19314e-07	6.28457	no
ENSMUSG00000021223	Papln	WTNT_vs_cKONT	30.1597	0.195653	0.592023	0.227662	no
ENSMUSG00000021224	Numb	WTNT_vs_cKONT	662.922	-0.913245	1.60145e-31	30.7955	no
ENSMUSG00000096953	Gm26571	WTNT_vs_cKONT	9.79019	-0.834184	0.0765072	1.1163	no
ENSMUSG00000046791	Riox1	WTNT_vs_cKONT	552.227	0.170584	0.0404265	1.39333	no
ENSMUSG00000021226	Acot2	WTNT_vs_cKONT	233.834	0.262141	0.0223929	1.64989	no
ENSMUSG00000072949	Acot1	WTNT_vs_cKONT	162.136	0.447244	0.00867146	2.06191	no
ENSMUSG00000052392	Acot4	WTNT_vs_cKONT	108.524	-0.804262	8.49237e-09	8.07097	no
ENSMUSG00000097762	4732463B04Rik	WTNT_vs_cKONT	15.7692	0.950219	0.0348986	1.45719	no
ENSMUSG00000021228	Acot3	WTNT_vs_cKONT	50.1085	-0.153613	0.500464	0.300627	no
ENSMUSG00000042540	Acot5	WTNT_vs_cKONT	18.7416	-2.34304	3.87093e-09	8.41218	no
ENSMUSG00000043487	Acot6	WTNT_vs_cKONT	117.785	-0.747966	1.2937e-07	6.88817	no
ENSMUSG00000042523	Dnal1	WTNT_vs_cKONT	3993.34	-0.274825	1.55037e-07	6.80957	no
ENSMUSG00000054383	Pnma1	WTNT_vs_cKONT	125.728	-0.120153	0.663929	0.177879	no
ENSMUSG00000042507	Elmsan1	WTNT_vs_cKONT	1228.07	-0.292768	0.00124098	2.90623	no
ENSMUSG00000113776	Gm19327	WTNT_vs_cKONT	31.5243	4.47218	3.69026e-16	15.4329	no
ENSMUSG00000113052	Gm31513	WTNT_vs_cKONT	11.045	-2.14966	8.65153e-05	4.06291	no
ENSMUSG00000042962	Gm5436	WTNT_vs_cKONT	40.4594	-0.307472	0.240149	0.619519	no
ENSMUSG00000072946	Ptgr2	WTNT_vs_cKONT	1052.55	0.0326844	0.89248	0.0494017	no
ENSMUSG00000113529	Gm47484	WTNT_vs_cKONT	20.9265	-0.181323	0.63092	0.200026	no
ENSMUSG00000042472	Zfp410	WTNT_vs_cKONT	1001.7	0.464956	4.1998e-19	18.3768	no
ENSMUSG00000021234	Fam161b	WTNT_vs_cKONT	487.288	-0.185984	0.0632197	1.19915	no
ENSMUSG00000021235	Coq6	WTNT_vs_cKONT	608.521	0.410819	6.17479e-06	5.20938	no
ENSMUSG00000057265	Bbof1	WTNT_vs_cKONT	94.8175	-0.466207	0.00244195	2.61226	no
ENSMUSG00000098134	Rnf113a2	WTNT_vs_cKONT	334.456	0.897005	3.75368e-27	26.4255	no
ENSMUSG00000021238	Aldh6a1	WTNT_vs_cKONT	1348.98	0.752619	1.14041e-06	5.94294	no
ENSMUSG00000085793	Lin52	WTNT_vs_cKONT	525.129	0.19455	0.109571	0.960304	no
ENSMUSG00000021239	Vsx2	WTNT_vs_cKONT	6.55442	1.5826	0.0108403	1.96496	no
ENSMUSG00000021240	Abcd4	WTNT_vs_cKONT	400.3	0.333773	0.00709732	2.14891	no
ENSMUSG00000071235	Vrtn	WTNT_vs_cKONT	1.58027	3.23985	0.0225162	1.64751	no
ENSMUSG00000071234	Syndig1l	WTNT_vs_cKONT	308.376	-0.180382	0.164484	0.783875	no
ENSMUSG00000021242	Npc2	WTNT_vs_cKONT	1751.2	0.435416	0.00429727	2.36681	no
ENSMUSG00000021241	Isca2	WTNT_vs_cKONT	639.99	0.235665	0.0129828	1.88663	no
ENSMUSG00000002020	Ltbp2	WTNT_vs_cKONT	28.3077	-0.837694	0.0341106	1.46711	no
ENSMUSG00000092006	Gm17139	WTNT_vs_cKONT	1.20486	-1.86025	0.382375	0.41751	no
ENSMUSG00000042350	Arel1	WTNT_vs_cKONT	6302.26	-0.3601	1.3873e-19	18.8578	no
ENSMUSG00000079645	Gm17193	WTNT_vs_cKONT	17.1594	-0.269562	0.613598	0.212116	no
ENSMUSG00000021243	Fcf1	WTNT_vs_cKONT	234.097	0.329029	0.00722461	2.14119	no
ENSMUSG00000021244	Ylpm1	WTNT_vs_cKONT	6179.11	0.271416	0.0152316	1.81725	no
ENSMUSG00000093629	Prox2os	WTNT_vs_cKONT	43.9902	0.102196	0.871673	0.0596462	no
ENSMUSG00000042320	Prox2	WTNT_vs_cKONT	21.2665	0.86797	0.0157366	1.80309	no
ENSMUSG00000004789	Dlst	WTNT_vs_cKONT	6783.22	0.0256133	0.530116	0.275629	no
ENSMUSG00000019235	Rps6kl1	WTNT_vs_cKONT	1302.25	-0.0399522	0.70924	0.149207	no
ENSMUSG00000004791	Pgf	WTNT_vs_cKONT	59.0767	0.492882	0.0128243	1.89197	no
ENSMUSG00000004788	Eif2b2	WTNT_vs_cKONT	987.234	0.0407653	0.610249	0.214493	no
ENSMUSG00000021245	Mlh3	WTNT_vs_cKONT	1209.57	0.777294	5.88873e-23	22.23	no
ENSMUSG00000008822	Acyp1	WTNT_vs_cKONT	216.258	0.0554144	0.81008	0.0914723	no
ENSMUSG00000045064	Zc2hc1c	WTNT_vs_cKONT	48.0723	-1.48798	1.51339e-10	9.82005	no
ENSMUSG00000034290	Nek9	WTNT_vs_cKONT	1805.27	-0.0253087	0.802511	0.0955488	no
ENSMUSG00000021248	Tmed10	WTNT_vs_cKONT	4708.01	0.298552	2.09238e-12	11.6794	no
ENSMUSG00000113752	Gm47817	WTNT_vs_cKONT	3.75671	-0.0491654	0.97559	0.0107326	no
ENSMUSG00000113165	Gm47863	WTNT_vs_cKONT	24.6126	-0.651367	0.0285929	1.54374	no
ENSMUSG00000034271	Jdp2	WTNT_vs_cKONT	575.387	-0.434091	9.31713e-09	8.03072	no
ENSMUSG00000034266	Batf	WTNT_vs_cKONT	1.35867	1.23031	0.41975	0.377009	no
ENSMUSG00000034258	Flvcr2	WTNT_vs_cKONT	6.04143	0.565605	0.486522	0.312898	no
ENSMUSG00000021252	Erg28	WTNT_vs_cKONT	1475.8	-0.159187	0.0242971	1.61445	no
ENSMUSG00000012609	Ttll5	WTNT_vs_cKONT	837.64	-0.180379	0.00449609	2.34716	no
ENSMUSG00000021253	Tgfb3	WTNT_vs_cKONT	346.215	-0.248782	0.0527205	1.27802	no
ENSMUSG00000007867	Ift43	WTNT_vs_cKONT	148.021	-0.0897541	0.569021	0.244872	no
ENSMUSG00000097543	Gm805	WTNT_vs_cKONT	3.72086	2.37217	0.0362688	1.44047	no
ENSMUSG00000021255	Esrrb	WTNT_vs_cKONT	60.3268	-0.0429856	0.863303	0.0638366	no
ENSMUSG00000021256	Vash1	WTNT_vs_cKONT	2299.61	-0.62584	2.22143e-13	12.6534	no
ENSMUSG00000021257	Angel1	WTNT_vs_cKONT	543.131	-0.52752	1.14372e-18	17.9417	no
ENSMUSG00000113555	Gm10095	WTNT_vs_cKONT	35.7757	-0.0789598	0.854086	0.0684983	no
ENSMUSG00000034168	Irf2bpl	WTNT_vs_cKONT	4084.23	-0.333822	0.00201051	2.69669	no
ENSMUSG00000034157	Cipc	WTNT_vs_cKONT	3281.87	-0.124039	0.00262964	2.5801	no
ENSMUSG00000048483	Zdhhc22	WTNT_vs_cKONT	1188.09	-2.36964	2.12466e-68	67.6727	no
ENSMUSG00000034145	Tmem63c	WTNT_vs_cKONT	1622.46	-0.419019	9.40726e-08	7.02654	no
ENSMUSG00000021032	Ngb	WTNT_vs_cKONT	84.0435	0.411967	0.0571356	1.24309	no
ENSMUSG00000034126	Pomt2	WTNT_vs_cKONT	1327.33	0.232636	0.000151315	3.82012	no
ENSMUSG00000021033	Gstz1	WTNT_vs_cKONT	1047.96	-0.341604	9.74442e-08	7.01124	no
ENSMUSG00000113918	Gm6566	WTNT_vs_cKONT	2.46102	1.02614	0.371007	0.430617	no
ENSMUSG00000034111	Tmed8	WTNT_vs_cKONT	2121.69	-0.527132	5.19966e-14	13.284	no
ENSMUSG00000090812	Samd15	WTNT_vs_cKONT	53.4785	-0.491932	0.0280643	1.55185	no
ENSMUSG00000072919	Noxred1	WTNT_vs_cKONT	29.8077	0.1307	0.728704	0.137449	no
ENSMUSG00000021038	Vipas39	WTNT_vs_cKONT	2108.23	0.372684	2.70974e-10	9.56707	no
ENSMUSG00000021037	Ahsa1	WTNT_vs_cKONT	2805.76	-0.237852	6.50623e-06	5.18667	no
ENSMUSG00000050671	Ism2	WTNT_vs_cKONT	30.3513	-0.450855	0.200713	0.697424	no
ENSMUSG00000021036	Sptlc2	WTNT_vs_cKONT	1405.06	-0.251067	7.293e-08	7.13709	no
ENSMUSG00000079036	Alkbh1	WTNT_vs_cKONT	657.223	0.348334	2.12808e-07	6.67201	no
ENSMUSG00000021040	Slirp	WTNT_vs_cKONT	408.231	0.19026	0.265566	0.575828	no
ENSMUSG00000021039	Snw1	WTNT_vs_cKONT	1897.29	-0.0538337	0.524749	0.280048	no
ENSMUSG00000113991	Gm48151	WTNT_vs_cKONT	2.48166	-0.222487	0.871336	0.0598141	no
ENSMUSG00000113861	Gm6190	WTNT_vs_cKONT	2.85853	-0.515802	0.675759	0.170208	no
ENSMUSG00000113903	Gm5655	WTNT_vs_cKONT	2.92487	0.895339	0.411552	0.385575	no
ENSMUSG00000021044	Adck1	WTNT_vs_cKONT	1126.14	-0.296616	3.15222e-10	9.50138	no
ENSMUSG00000066392	Nrxn3	WTNT_vs_cKONT	5801.94	-0.203199	0.192222	0.716197	no
ENSMUSG00000114153	Gm48692	WTNT_vs_cKONT	2.22162	0.799006	0.697904	0.156204	no
ENSMUSG00000113055	Gm48700	WTNT_vs_cKONT	2.45413	0.358827	0.778466	0.108761	no
ENSMUSG00000007682	Dio2	WTNT_vs_cKONT	1182.71	0.667051	0.18993	0.721406	no
ENSMUSG00000097157	Gm26512	WTNT_vs_cKONT	19.2725	0.54797	0.289269	0.538699	no
ENSMUSG00000061533	Cep128	WTNT_vs_cKONT	108.662	0.592342	0.000193843	3.71255	no
ENSMUSG00000020963	Tshr	WTNT_vs_cKONT	179.732	0.169588	0.361622	0.441745	no
ENSMUSG00000020962	Gtf2a1	WTNT_vs_cKONT	1380.15	-0.118078	0.108774	0.963475	no
ENSMUSG00000020961	Ston2	WTNT_vs_cKONT	870.983	0.237028	0.0672192	1.17251	no
ENSMUSG00000020964	Sel1l	WTNT_vs_cKONT	6739.04	-0.148972	0.000201112	3.69656	no
ENSMUSG00000094935	Gm9726	WTNT_vs_cKONT	2.26257	-0.966502	0.392403	0.406268	no
ENSMUSG00000047414	Flrt2	WTNT_vs_cKONT	1516.37	-0.265923	0.00128891	2.88978	no
ENSMUSG00000112756	Gm48014	WTNT_vs_cKONT	1.95655	-0.849017	0.560953	0.251073	no
ENSMUSG00000043483	Gm6863	WTNT_vs_cKONT	45.4666	-0.149686	0.596319	0.224522	no
ENSMUSG00000021003	Galc	WTNT_vs_cKONT	828.991	0.157596	0.132669	0.877229	no
ENSMUSG00000112860	Gm47439	WTNT_vs_cKONT	3.78358	-0.93711	0.283248	0.547834	no
ENSMUSG00000021886	Gpr65	WTNT_vs_cKONT	4.89154	0.568795	0.562492	0.249884	no
ENSMUSG00000033854	Kcnk10	WTNT_vs_cKONT	1556.51	0.256989	0.00265135	2.57653	no
ENSMUSG00000113927	5330409N07Rik	WTNT_vs_cKONT	4.13759	0.49673	0.712794	0.147036	no
ENSMUSG00000113613	Gm40893	WTNT_vs_cKONT	1.7724	1.50617	0.283948	0.546762	no
ENSMUSG00000021007	Spata7	WTNT_vs_cKONT	607.425	-0.0211308	0.850107	0.0705266	no
ENSMUSG00000113656	Gm47370	WTNT_vs_cKONT	9.08961	0.562	0.427131	0.369439	no
ENSMUSG00000021009	Ptpn21	WTNT_vs_cKONT	198.279	0.644156	5.65538e-09	8.24754	no
ENSMUSG00000021012	Zc3h14	WTNT_vs_cKONT	3122.91	0.0585075	0.34141	0.466724	no
ENSMUSG00000113341	9430031K09Rik	WTNT_vs_cKONT	2.80415	1.50868	0.199472	0.700118	no
ENSMUSG00000113196	D230049E03Rik	WTNT_vs_cKONT	10.7394	0.529058	0.520689	0.283422	no
ENSMUSG00000051166	Eml5	WTNT_vs_cKONT	1845.43	0.0137332	0.951866	0.0214241	no
ENSMUSG00000113852	Gm48062	WTNT_vs_cKONT	19.4014	0.185728	0.76815	0.114554	no
ENSMUSG00000113020	Gm48063	WTNT_vs_cKONT	6.73757	-0.196864	0.833253	0.079223	no
ENSMUSG00000113102	A930040O22Rik	WTNT_vs_cKONT	4.96	1.55434	0.0419551	1.37721	no
ENSMUSG00000021013	Ttc8	WTNT_vs_cKONT	340.922	-0.142695	0.143967	0.841738	no
ENSMUSG00000113210	4930474N09Rik	WTNT_vs_cKONT	3.16655	-0.250209	0.837404	0.0770651	no
ENSMUSG00000033713	Foxn3	WTNT_vs_cKONT	1718.67	0.336057	9.44885e-09	8.02462	no
ENSMUSG00000093465	Gm20682	WTNT_vs_cKONT	2.99501	1.87322	0.221079	0.655453	no
ENSMUSG00000033731	3300002A11Rik	WTNT_vs_cKONT	1.19922	-0.494058	0.789938	0.102407	no
ENSMUSG00000113106	Gm47139	WTNT_vs_cKONT	1.64792	3.21713	0.0381252	1.41879	no
ENSMUSG00000113003	Gm47138	WTNT_vs_cKONT	1.77494	2.83879	0.0792276	1.10112	no
ENSMUSG00000114190	4930556H04Rik	WTNT_vs_cKONT	9.77068	0.554881	0.386899	0.412403	no
ENSMUSG00000100211	1700064M15Rik	WTNT_vs_cKONT	2.46573	-1.73079	0.153043	0.815185	no
ENSMUSG00000113136	Gm19951	WTNT_vs_cKONT	7.9575	2.38319	0.000849928	3.07062	no
ENSMUSG00000021176	Efcab11	WTNT_vs_cKONT	21.3301	1.02486	0.00339011	2.46979	no
ENSMUSG00000021177	Tdp1	WTNT_vs_cKONT	773.59	0.323367	2.2145e-06	5.65472	no
ENSMUSG00000113223	Gm48147	WTNT_vs_cKONT	1.82375	-0.355081	0.793484	0.100462	no
ENSMUSG00000045404	Kcnk13	WTNT_vs_cKONT	119.374	0.380987	0.0133765	1.87366	no
ENSMUSG00000021178	Psmc1	WTNT_vs_cKONT	4953.63	0.123652	0.00650988	2.18643	no
ENSMUSG00000021179	Nrde2	WTNT_vs_cKONT	788.763	0.87814	1.1422e-46	45.9423	no
ENSMUSG00000113335	Gm48296	WTNT_vs_cKONT	1.35892	0.537554	0.732117	0.135419	no
ENSMUSG00000072884	Gm10433	WTNT_vs_cKONT	17.5479	0.720297	0.114214	0.942281	no
ENSMUSG00000001175	Calm1	WTNT_vs_cKONT	88207.8	-0.3241	7.57755e-05	4.12047	no
ENSMUSG00000113362	Gm40557	WTNT_vs_cKONT	5.89004	-0.167622	0.857379	0.0668272	no
ENSMUSG00000113679	Gm10432	WTNT_vs_cKONT	45.8994	-0.97971	0.00148738	2.82758	no
ENSMUSG00000033530	Ttc7b	WTNT_vs_cKONT	4026.82	-0.433882	4.06862e-16	15.3906	no
ENSMUSG00000113917	Gm48382	WTNT_vs_cKONT	3.77316	1.87237	0.0485725	1.31361	no
ENSMUSG00000113864	Gm48381	WTNT_vs_cKONT	2.83168	0.868747	0.617521	0.209348	no
ENSMUSG00000021180	Rps6ka5	WTNT_vs_cKONT	1040.06	-0.34926	0.000141255	3.85	no
ENSMUSG00000113687	Gm49703	WTNT_vs_cKONT	6.05424	0.204499	0.790812	0.101926	no
ENSMUSG00000113195	Gm48586	WTNT_vs_cKONT	2.60061	0.832786	0.594659	0.225732	no
ENSMUSG00000113250	Gm48585	WTNT_vs_cKONT	1.97189	2.77966	0.103523	0.984965	no
ENSMUSG00000113113	Gm2614	WTNT_vs_cKONT	4.57129	-0.31453	0.693862	0.158727	no
ENSMUSG00000021185	Dglucy	WTNT_vs_cKONT	311.538	-0.106851	0.247031	0.607249	no
ENSMUSG00000047415	Gpr68	WTNT_vs_cKONT	503.08	-1.4521	8.53624e-77	76.0687	no
ENSMUSG00000021182	Ccdc88c	WTNT_vs_cKONT	2780.97	-0.432653	2.17098e-05	4.66334	no
ENSMUSG00000114113	Gm47639	WTNT_vs_cKONT	2.28264	-0.949036	0.402612	0.395114	no
ENSMUSG00000041846	Ppp4r3a	WTNT_vs_cKONT	1526.9	0.37743	3.23391e-10	9.49027	no
ENSMUSG00000097121	D130020L05Rik	WTNT_vs_cKONT	70.5596	-1.0178	1.36094e-08	7.86616	no
ENSMUSG00000021187	Tc2n	WTNT_vs_cKONT	1.83297	-0.162828	0.901355	0.0451041	no
ENSMUSG00000021186	Fbln5	WTNT_vs_cKONT	40.5511	-0.0547675	0.882884	0.0540962	no
ENSMUSG00000021188	Trip11	WTNT_vs_cKONT	1638.2	0.136884	0.279105	0.554232	no
ENSMUSG00000093579	Gm20036	WTNT_vs_cKONT	33.8788	-0.927178	0.000353069	3.45214	no
ENSMUSG00000021189	Atxn3	WTNT_vs_cKONT	929.85	-0.454249	4.81871e-10	9.31707	no
ENSMUSG00000113902	Ndufb1-ps	WTNT_vs_cKONT	903.257	0.0980913	0.467329	0.330377	no
ENSMUSG00000041781	Cpsf2	WTNT_vs_cKONT	3232.69	0.0544865	0.298502	0.525053	no
ENSMUSG00000090050	Gm16339	WTNT_vs_cKONT	28.2627	-4.15462	2.5196e-17	16.5987	no
ENSMUSG00000041771	Slc24a4	WTNT_vs_cKONT	865.512	-1.39031	2.55274e-47	46.593	no
ENSMUSG00000044456	Rin3	WTNT_vs_cKONT	44.0234	-0.19858	0.457133	0.339958	no
ENSMUSG00000021190	Lgmn	WTNT_vs_cKONT	2531.12	-0.376444	2.6504e-05	4.57669	no
ENSMUSG00000021192	Golga5	WTNT_vs_cKONT	822.846	-0.278217	4.67606e-07	6.33012	no
ENSMUSG00000021194	Chga	WTNT_vs_cKONT	6971.73	-0.75201	3.56023e-79	78.4485	no
ENSMUSG00000057963	Itpk1	WTNT_vs_cKONT	3821.17	-0.177951	0.042235	1.37433	no
ENSMUSG00000102953	Gm37019	WTNT_vs_cKONT	14.3813	-1.27943	0.00300848	2.52165	no
ENSMUSG00000096751	Gm28373	WTNT_vs_cKONT	4.35669	1.07597	0.315331	0.501233	no
ENSMUSG00000041716	Gm20604	WTNT_vs_cKONT	490.347	-0.25061	0.00335342	2.47451	no
ENSMUSG00000096458	Moap1	WTNT_vs_cKONT	70.4809	-0.234481	0.252906	0.59704	no
ENSMUSG00000046675	Tmem251	WTNT_vs_cKONT	307.185	0.140115	0.138435	0.858753	no
ENSMUSG00000091931	Gon7	WTNT_vs_cKONT	151.396	-0.156878	0.249	0.603801	no
ENSMUSG00000041712	Ubr7	WTNT_vs_cKONT	1360.15	-0.410949	1.63402e-09	8.78674	no
ENSMUSG00000041702	Btbd7	WTNT_vs_cKONT	943.516	0.181575	0.00789781	2.10249	no
ENSMUSG00000114184	Gm7143	WTNT_vs_cKONT	25.9944	-0.170563	0.696095	0.157332	no
ENSMUSG00000021198	Unc79	WTNT_vs_cKONT	3147.46	-0.491146	8.18227e-05	4.08713	no
ENSMUSG00000105998	Gm44324	WTNT_vs_cKONT	6.53062	1.95257	0.020231	1.69398	no
ENSMUSG00000113706	Gm47201	WTNT_vs_cKONT	1.85756	1.62666	0.279505	0.553611	no
ENSMUSG00000041669	Prima1	WTNT_vs_cKONT	38.8758	-0.878428	0.00564767	2.24813	no
ENSMUSG00000096753	Fam181a	WTNT_vs_cKONT	241.236	-1.28354	8.70817e-28	27.0601	no
ENSMUSG00000100789	Gm29508	WTNT_vs_cKONT	31.7307	-2.10824	4.0554e-11	10.392	no
ENSMUSG00000021200	Asb2	WTNT_vs_cKONT	19.9632	-0.980725	0.0384253	1.41538	no
ENSMUSG00000021203	Otub2	WTNT_vs_cKONT	1169.8	-0.163512	0.0531713	1.27432	no
ENSMUSG00000055271	9330161L09Rik	WTNT_vs_cKONT	71.1894	3.20713	6.89486e-41	40.1615	no
ENSMUSG00000041645	Ddx24	WTNT_vs_cKONT	6207.34	0.00923589	0.855062	0.0680026	no
ENSMUSG00000113328	Gm47260	WTNT_vs_cKONT	92.6428	-0.39845	0.160293	0.795085	no
ENSMUSG00000064215	Ifi27	WTNT_vs_cKONT	187.32	-0.597346	0.00401966	2.39581	no
ENSMUSG00000079017	Ifi27l2a	WTNT_vs_cKONT	1.62363	0.166312	0.916968	0.0376459	no
ENSMUSG00000021209	Ppp4r4	WTNT_vs_cKONT	754.389	-1.03893	3.04329e-39	38.5167	no
ENSMUSG00000061947	Serpina10	WTNT_vs_cKONT	10.9105	1.51248	0.00211241	2.67522	no
ENSMUSG00000058260	Serpina9	WTNT_vs_cKONT	26.3034	-1.35379	0.000267272	3.57305	no
ENSMUSG00000041567	Serpina12	WTNT_vs_cKONT	1.42964	-0.390216	0.80188	0.0958904	no
ENSMUSG00000066361	Serpina3c	WTNT_vs_cKONT	2.38493	-2.50352	0.0325556	1.48737	no
ENSMUSG00000091553	Serpina3e-ps	WTNT_vs_cKONT	8.73551	-2.63434	1.10921e-05	4.95499	no
ENSMUSG00000066363	Serpina3f	WTNT_vs_cKONT	8.974	-2.52574	1.01129e-05	4.99512	no
ENSMUSG00000041481	Serpina3g	WTNT_vs_cKONT	2.08963	-1.16547	0.379264	0.421058	no
ENSMUSG00000041449	Serpina3h	WTNT_vs_cKONT	2.43992	-0.669178	0.545819	0.262952	no
ENSMUSG00000021091	Serpina3n	WTNT_vs_cKONT	218.324	-1.28172	1.63757e-36	35.7858	no
ENSMUSG00000041415	Dicer1	WTNT_vs_cKONT	3073.27	-0.290882	0.00487145	2.31234	no
ENSMUSG00000021097	Clmn	WTNT_vs_cKONT	1346.44	-1.37588	3.18949e-47	46.4963	no
ENSMUSG00000100975	Gm28875	WTNT_vs_cKONT	3.71624	1.0997	0.270199	0.568316	no
ENSMUSG00000054150	Syne3	WTNT_vs_cKONT	21.9551	1.04296	0.0017598	2.75454	no
ENSMUSG00000113125	Gm47650	WTNT_vs_cKONT	2.48413	1.68998	0.170933	0.767175	no
ENSMUSG00000113722	Snhg10	WTNT_vs_cKONT	99.0718	-0.0805069	0.74904	0.125495	no
ENSMUSG00000088789	Scarna13	WTNT_vs_cKONT	6.21195	-0.621615	0.332898	0.477689	no
ENSMUSG00000021102	Glrx5	WTNT_vs_cKONT	1382.53	0.111022	0.20137	0.696005	no
ENSMUSG00000060863	Tcl1b2	WTNT_vs_cKONT	2.07344	3.96723	0.00627509	2.20238	no
ENSMUSG00000097929	Tunar	WTNT_vs_cKONT	1533.33	-1.55837	2.69215e-155	154.57	no
ENSMUSG00000113314	Gm2721	WTNT_vs_cKONT	16.8573	-0.780379	0.0304421	1.51652	no
ENSMUSG00000114181	Gm46376	WTNT_vs_cKONT	37.1725	-1.05195	2.35363e-05	4.62826	no
ENSMUSG00000094910	D430019H16Rik	WTNT_vs_cKONT	10184	-1.7401	2.18205e-244	243.661	no
ENSMUSG00000113479	Gm47796	WTNT_vs_cKONT	1.88734	-3.05673	0.0346937	1.45975	no
ENSMUSG00000021070	Bdkrb2	WTNT_vs_cKONT	47.6838	-0.133238	0.707271	0.150414	no
ENSMUSG00000041341	Atg2b	WTNT_vs_cKONT	3089.89	-0.049542	0.742292	0.129425	no
ENSMUSG00000044715	Gskip	WTNT_vs_cKONT	475.782	-0.0767436	0.332007	0.478853	no
ENSMUSG00000041323	Ak7	WTNT_vs_cKONT	90.3255	2.41298	1.69232e-21	20.7715	no
ENSMUSG00000021111	Papola	WTNT_vs_cKONT	4284.3	0.107681	0.00425132	2.37148	no
ENSMUSG00000113537	Gm48807	WTNT_vs_cKONT	1.31767	-0.648329	0.700404	0.154651	no
ENSMUSG00000113835	Gm19554	WTNT_vs_cKONT	39.1319	0.917427	0.00778109	2.10896	no
ENSMUSG00000021115	Vrk1	WTNT_vs_cKONT	420.807	0.369289	2.08878e-07	6.68011	no
ENSMUSG00000113427	Gm46378	WTNT_vs_cKONT	13.3461	0.631015	0.351824	0.453675	no
ENSMUSG00000082362	Gm5187	WTNT_vs_cKONT	2.95055	0.383153	0.721981	0.141474	no
ENSMUSG00000048251	Bcl11b	WTNT_vs_cKONT	2715.45	0.15448	0.101434	0.993815	no
ENSMUSG00000056770	Setd3	WTNT_vs_cKONT	2746.42	-0.114276	0.00116672	2.93303	no
ENSMUSG00000021258	Ccnk	WTNT_vs_cKONT	1345.6	0.365904	6.80667e-11	10.1671	no
ENSMUSG00000084883	Ccdc85c	WTNT_vs_cKONT	2467.88	-0.560461	7.9651e-32	31.0988	no
ENSMUSG00000021260	Hhipl1	WTNT_vs_cKONT	366.963	-0.0689606	0.538311	0.268966	no
