## Supplementary Table 3 for "Control of neuronal excitation-inhibition balance by BMP-SMAD1 signaling" (part 9 of 9)

### Sheet: control_NTvscKO_NT (continued)
geneID	gene_symbol	RNA_Contrast	RNA_AveExpr	RNA_logFC	RNA_adj.P.Val	RNA_log.adj.P.Val	Smad1/5 peak
ENSMUSG00000021259	Cyp46a1	WTNT_vs_cKONT	4085.01	-0.767657	6.26713e-94	93.2029	no
ENSMUSG00000058070	Eml1	WTNT_vs_cKONT	1884.02	-0.140529	0.322243	0.491816	no
ENSMUSG00000097788	Gm16596	WTNT_vs_cKONT	13.2019	-0.73685	0.106556	0.972422	no
ENSMUSG00000021262	Evl	WTNT_vs_cKONT	4898.69	-0.716803	1.54745e-69	68.8104	no
ENSMUSG00000113396	Gm33467	WTNT_vs_cKONT	94.2936	5.1748	2.49789e-39	38.6024	no
ENSMUSG00000114045	Gm34220	WTNT_vs_cKONT	17.6154	0.567188	0.117929	0.928378	no
ENSMUSG00000021264	Yy1	WTNT_vs_cKONT	2998.75	0.173378	4.3242e-05	4.36409	no
ENSMUSG00000021265	Slc25a29	WTNT_vs_cKONT	366.186	-0.3809	7.3657e-05	4.13279	no
ENSMUSG00000048856	Slc25a47	WTNT_vs_cKONT	113.338	-0.797503	2.39513e-08	7.62067	no
ENSMUSG00000065429	Mir345	WTNT_vs_cKONT	2.40604	-1.4743	0.146751	0.833418	no
ENSMUSG00000021266	Wars	WTNT_vs_cKONT	3071.26	-1.35247	4.12365e-110	109.385	no
ENSMUSG00000088217	Gm22079	WTNT_vs_cKONT	6.74646	3.24376	0.000715946	3.14512	no
ENSMUSG00000040877	Wdr25	WTNT_vs_cKONT	290.438	0.103535	0.478852	0.319799	no
ENSMUSG00000113966	Gm47980	WTNT_vs_cKONT	7.80863	1.2546	0.034705	1.45961	no
ENSMUSG00000040867	Begain	WTNT_vs_cKONT	2690.01	-0.772199	2.94836e-27	26.5304	no
ENSMUSG00000040856	Dlk1	WTNT_vs_cKONT	118.365	0.455701	0.00676515	2.16972	no
ENSMUSG00000112977	Gm34081	WTNT_vs_cKONT	2.82783	-1.24401	0.241361	0.617334	no
ENSMUSG00000021268	Meg3	WTNT_vs_cKONT	85328.3	-0.16464	0.350483	0.455333	no
ENSMUSG00000098990	Gm27596	WTNT_vs_cKONT	1.52708	-0.25482	0.901355	0.0451041	no
ENSMUSG00000077025	Mir493	WTNT_vs_cKONT	2.70793	0.420736	0.721199	0.141945	no
ENSMUSG00000065526	Mir337	WTNT_vs_cKONT	3.23682	-1.31143	0.189272	0.722915	no
ENSMUSG00000072900	Mir540	WTNT_vs_cKONT	3.11087	-0.254406	0.836625	0.0774691	no
ENSMUSG00000076313	Mir665	WTNT_vs_cKONT	3.37818	-0.490194	0.688688	0.161977	no
ENSMUSG00000095147	Mir3070a	WTNT_vs_cKONT	6.00854	-0.592129	0.472599	0.325507	no
ENSMUSG00000094952	Mir3070b	WTNT_vs_cKONT	7.17049	-0.313418	0.654122	0.184341	no
ENSMUSG00000085925	Rtl1	WTNT_vs_cKONT	2.28711	0.750914	0.58636	0.231836	no
ENSMUSG00000070080	Mir431	WTNT_vs_cKONT	10.078	-0.426131	0.477496	0.32103	no
ENSMUSG00000070072	Mir433	WTNT_vs_cKONT	18.5348	-0.0364997	0.947256	0.0235325	no
ENSMUSG00000070076	Mir127	WTNT_vs_cKONT	2.96582	-1.2071	0.247327	0.606728	no
ENSMUSG00000070133	Mir434	WTNT_vs_cKONT	3.79708	1.18849	0.201108	0.69657	no
ENSMUSG00000097451	Rian	WTNT_vs_cKONT	24945.5	-0.140683	0.0854792	1.06814	no
ENSMUSG00000070101	Mir341	WTNT_vs_cKONT	13.6836	-1.05796	0.0796706	1.0987	no
ENSMUSG00000080406	Mir1188	WTNT_vs_cKONT	19.4083	-1.0732	0.0818608	1.08692	no
ENSMUSG00000064452	Gm24564	WTNT_vs_cKONT	17.4219	-1.11939	0.043822	1.35831	no
ENSMUSG00000102657	Gm37899	WTNT_vs_cKONT	55.7365	0.208523	0.842462	0.0744498	no
ENSMUSG00000098202	B830012L14Rik	WTNT_vs_cKONT	65.374	0.469994	0.648025	0.188408	no
ENSMUSG00000070141	Mir494	WTNT_vs_cKONT	1.70639	0.386022	0.80357	0.0949765	no
ENSMUSG00000076145	Mir679	WTNT_vs_cKONT	1.32624	0.189571	0.917935	0.037188	no
ENSMUSG00000080411	Mir1193	WTNT_vs_cKONT	2.02718	-0.343783	0.813493	0.089646	no
ENSMUSG00000076396	Mir667	WTNT_vs_cKONT	1.54724	-0.218699	0.906937	0.0424227	no
ENSMUSG00000076006	Mir376c	WTNT_vs_cKONT	1.69556	0.417782	0.815467	0.0885934	no
ENSMUSG00000077980	Mir654	WTNT_vs_cKONT	1.51783	0.363889	0.838199	0.0766528	no
ENSMUSG00000098807	Mir300	WTNT_vs_cKONT	1.57074	1.0038	0.519111	0.28474	no
ENSMUSG00000098838	Mir381	WTNT_vs_cKONT	2.16252	1.09128	0.519393	0.284504	no
ENSMUSG00000076219	Mir487b	WTNT_vs_cKONT	1.68509	0.153323	0.941205	0.0263159	no
ENSMUSG00000076063	Mir539	WTNT_vs_cKONT	1.78996	-0.118831	0.944576	0.0247631	no
ENSMUSG00000099224	Gm27379	WTNT_vs_cKONT	3.15468	0.81716	0.491939	0.308089	no
ENSMUSG00000077001	Mir544	WTNT_vs_cKONT	2.23226	0.639168	0.689264	0.161614	no
ENSMUSG00000097391	Mirg	WTNT_vs_cKONT	803.802	0.407776	0.00102977	2.98726	no
ENSMUSG00000077925	Mir453	WTNT_vs_cKONT	9.80186	1.08936	0.042335	1.3733	no
ENSMUSG00000065448	Mir154	WTNT_vs_cKONT	4.16062	-0.145194	0.892971	0.0491629	no
ENSMUSG00000070136	Mir496a	WTNT_vs_cKONT	5.75603	0.226219	0.802817	0.0953835	no
ENSMUSG00000076052	Mir541	WTNT_vs_cKONT	10.1203	0.437173	0.467351	0.330357	no
ENSMUSG00000105849	Mir409	WTNT_vs_cKONT	7.12126	1.1225	0.0946309	1.02397	no
ENSMUSG00000065570	Mir412	WTNT_vs_cKONT	3.08793	1.18842	0.230436	0.63745	no
ENSMUSG00000065561	Mir369	WTNT_vs_cKONT	4.48987	-0.147245	0.881354	0.0548496	no
ENSMUSG00000093351	Mir3072	WTNT_vs_cKONT	6.4992	-0.756093	0.304945	0.515778	no
ENSMUSG00000113625	Gm3379	WTNT_vs_cKONT	1.72003	0.353756	0.795895	0.0991444	no
ENSMUSG00000075707	Dio3	WTNT_vs_cKONT	9.40811	0.54323	0.351505	0.454068	no
ENSMUSG00000113198	Gm6988	WTNT_vs_cKONT	13.0084	0.00883419	0.988958	0.00482206	no
ENSMUSG00000017843	Ppp2r5c	WTNT_vs_cKONT	5869.61	-0.0621912	0.0601977	1.22042	no
ENSMUSG00000113585	Gm19605	WTNT_vs_cKONT	40.3632	0.3957	0.107545	0.96841	no
ENSMUSG00000113361	B930059L03Rik	WTNT_vs_cKONT	42.6029	0.448829	0.0704747	1.15197	no
ENSMUSG00000113702	Gm35558	WTNT_vs_cKONT	5.36296	-0.432614	0.577897	0.23815	no
ENSMUSG00000113781	Gm35558	WTNT_vs_cKONT	6.75788	-1.07952	0.0952468	1.02115	no
ENSMUSG00000113662	Gm35558	WTNT_vs_cKONT	83.03	-0.924319	3.39847e-08	7.46872	no
ENSMUSG00000018707	Dync1h1	WTNT_vs_cKONT	27282.9	-0.823537	4.28819e-05	4.36773	no
ENSMUSG00000098618	Gm27299	WTNT_vs_cKONT	5.20619	5.70009	3.69783e-06	5.43205	no
ENSMUSG00000021270	Hsp90aa1	WTNT_vs_cKONT	22754.7	0.0127318	0.840248	0.0755926	no
ENSMUSG00000037957	Wdr20	WTNT_vs_cKONT	660.664	-0.0585242	0.410722	0.386452	no
ENSMUSG00000056458	Mok	WTNT_vs_cKONT	342.867	0.356677	0.00666451	2.17623	no
ENSMUSG00000021271	Zfp839	WTNT_vs_cKONT	226.631	-0.772573	1.18846e-15	14.925	no
ENSMUSG00000091498	Mpc1-ps	WTNT_vs_cKONT	232.777	-0.0143409	0.924509	0.034089	no
ENSMUSG00000021276	Cinp	WTNT_vs_cKONT	1597.46	-0.0331803	0.685608	0.163924	no
ENSMUSG00000113385	Gm48405	WTNT_vs_cKONT	3.1612	-1.40762	0.106378	0.973148	no
ENSMUSG00000021275	Tecpr2	WTNT_vs_cKONT	3003.9	-0.755565	3.31833e-21	20.4791	no
ENSMUSG00000096942	Rps19-ps6	WTNT_vs_cKONT	10.9618	0.653086	0.256921	0.590201	no
ENSMUSG00000037904	Ankrd9	WTNT_vs_cKONT	254.395	-1.19922	1.03616e-23	22.9846	no
ENSMUSG00000037896	Rcor1	WTNT_vs_cKONT	1208.35	-0.691233	6.19751e-44	43.2078	no
ENSMUSG00000113200	Gm48632	WTNT_vs_cKONT	2.42729	-0.663755	0.618483	0.208673	no
ENSMUSG00000083193	4930595D18Rik	WTNT_vs_cKONT	2.08465	-3.5477	0.0102252	1.99033	no
ENSMUSG00000021277	Traf3	WTNT_vs_cKONT	6615.36	-0.914733	1.92351e-68	67.7159	no
ENSMUSG00000021278	Amn	WTNT_vs_cKONT	106.528	3.51389	3.94781e-32	31.4036	no
ENSMUSG00000097381	A230087F16Rik	WTNT_vs_cKONT	13.6112	0.474303	0.242241	0.615752	no
ENSMUSG00000087075	Lbhd2	WTNT_vs_cKONT	13.1369	-2.83075	2.13604e-08	7.67039	no
ENSMUSG00000021280	Exoc3l4	WTNT_vs_cKONT	24.3608	-0.517967	0.264078	0.578268	no
ENSMUSG00000021281	Tnfaip2	WTNT_vs_cKONT	13.9178	-0.107811	0.850162	0.0704985	no
ENSMUSG00000113029	Gm40578	WTNT_vs_cKONT	15.0813	0.842551	0.0576669	1.23907	no
ENSMUSG00000010529	Gm266	WTNT_vs_cKONT	4.84497	1.0351	0.171958	0.764578	no
ENSMUSG00000021282	Eif5	WTNT_vs_cKONT	7195.89	0.210208	0.000328677	3.48323	no
ENSMUSG00000096995	2810029C07Rik	WTNT_vs_cKONT	294.348	-1.11547	2.66251e-24	23.5747	no
ENSMUSG00000007411	Mark3	WTNT_vs_cKONT	4137.99	0.014964	0.737158	0.132439	no
ENSMUSG00000001270	Ckb	WTNT_vs_cKONT	27596.4	-0.070941	0.727136	0.138384	no
ENSMUSG00000049792	Bag5	WTNT_vs_cKONT	1416.02	-0.0188133	0.819124	0.0866506	no
ENSMUSG00000037787	Apopt1	WTNT_vs_cKONT	580.032	0.090201	0.385727	0.41372	no
ENSMUSG00000021288	Klc1	WTNT_vs_cKONT	25349.3	-0.462883	4.61575e-33	32.3358	no
ENSMUSG00000021287	Xrcc3	WTNT_vs_cKONT	132.604	-0.828721	2.78398e-08	7.55533	no
ENSMUSG00000021286	Zfyve21	WTNT_vs_cKONT	225.89	-0.198271	0.256268	0.591305	no
ENSMUSG00000021285	Ppp1r13b	WTNT_vs_cKONT	3898.77	-0.74138	2.84805e-22	21.5455	no
ENSMUSG00000113769	5033406O09Rik	WTNT_vs_cKONT	2.33286	-1.26348	0.370111	0.431668	no
ENSMUSG00000021290	Atp5mpl	WTNT_vs_cKONT	1721.75	0.14846	0.27837	0.555377	no
ENSMUSG00000054003	Tdrd9	WTNT_vs_cKONT	17.6018	-0.580081	0.158536	0.799871	no
ENSMUSG00000037686	Aspg	WTNT_vs_cKONT	6.33309	-3.12158	8.95072e-05	4.04814	no
ENSMUSG00000021294	Kif26a	WTNT_vs_cKONT	1200.65	1.59436	1.02733e-21	20.9883	no
ENSMUSG00000113282	Gm20368	WTNT_vs_cKONT	5.82934	-0.10733	0.912396	0.0398165	no
ENSMUSG00000113120	E330035G20Rik	WTNT_vs_cKONT	6.47331	1.49699	0.0312815	1.50471	no
ENSMUSG00000047828	A730018C14Rik	WTNT_vs_cKONT	9.18971	1.66983	0.00308109	2.5113	no
ENSMUSG00000113189	B020018J22Rik	WTNT_vs_cKONT	7.95927	2.74136	0.000558103	3.25329	no
ENSMUSG00000054013	Tmem179	WTNT_vs_cKONT	4638.92	-1.28738	2.39083e-83	82.6215	no
ENSMUSG00000037679	Inf2	WTNT_vs_cKONT	1836.99	-1.42308	2.26986e-15	14.644	no
ENSMUSG00000011148	Adssl1	WTNT_vs_cKONT	87.4529	-1.52375	2.42557e-15	14.6152	no
ENSMUSG00000064326	Siva1	WTNT_vs_cKONT	207.444	0.356644	0.00442457	2.35413	no
ENSMUSG00000001729	Akt1	WTNT_vs_cKONT	6324.83	0.218091	5.60896e-06	5.25112	no
ENSMUSG00000098380	Mir6939	WTNT_vs_cKONT	2.02135	3.51798	0.01612	1.79263	no
ENSMUSG00000037638	Zbtb42	WTNT_vs_cKONT	12.2289	-1.23104	0.00403016	2.39468	no
ENSMUSG00000103898	Gm30238	WTNT_vs_cKONT	41.409	-0.930823	0.00139061	2.85679	no
ENSMUSG00000072825	Cep170b	WTNT_vs_cKONT	9594.83	-0.795337	2.74193e-30	29.5619	no
ENSMUSG00000099165	Mir6940	WTNT_vs_cKONT	7.01513	5.92097	2.24423e-07	6.64893	no
ENSMUSG00000052160	Pld4	WTNT_vs_cKONT	22.2121	2.4567	1.06355e-08	7.97324	no
ENSMUSG00000072812	Ahnak2	WTNT_vs_cKONT	87.0323	-1.49248	2.97664e-11	10.5263	no
ENSMUSG00000037594	Clba1	WTNT_vs_cKONT	639.137	-0.477799	1.0939e-08	7.96102	no
ENSMUSG00000047832	Cdca4	WTNT_vs_cKONT	261.179	0.0793888	0.445337	0.351311	no
ENSMUSG00000021298	Gpr132	WTNT_vs_cKONT	1.58292	-2.21381	0.155853	0.807284	no
ENSMUSG00000002799	Jag2	WTNT_vs_cKONT	1958.7	0.159418	0.121861	0.914136	no
ENSMUSG00000098338	Mir6941	WTNT_vs_cKONT	2.2454	-1.11369	0.320069	0.494757	no
ENSMUSG00000002804	Nudt14	WTNT_vs_cKONT	126.179	-1.00567	1.5706e-14	13.8039	no
ENSMUSG00000097476	Gm26583	WTNT_vs_cKONT	12.1923	-2.08205	0.000207864	3.68222	no
ENSMUSG00000011158	Brf1	WTNT_vs_cKONT	1428.28	-0.278667	2.30803e-10	9.63676	no
ENSMUSG00000002803	Btbd6	WTNT_vs_cKONT	699.364	-0.510787	1.37091e-15	14.863	no
ENSMUSG00000021143	Pacs2	WTNT_vs_cKONT	6754	-0.400382	7.64407e-29	28.1167	no
ENSMUSG00000012211	Tex22	WTNT_vs_cKONT	1.47162	1.166	0.489309	0.310417	no
ENSMUSG00000021144	Mta1	WTNT_vs_cKONT	2693.42	-0.760296	5.83509e-37	36.234	no
ENSMUSG00000006356	Crip2	WTNT_vs_cKONT	4303.19	-0.499266	4.23965e-18	17.3727	no
ENSMUSG00000006360	Crip1	WTNT_vs_cKONT	7.59483	-0.399279	0.582486	0.234714	no
ENSMUSG00000037466	Tedc1	WTNT_vs_cKONT	142.062	0.402199	0.00340691	2.46764	no
ENSMUSG00000049036	Tmem121	WTNT_vs_cKONT	462.97	-0.811159	1.82568e-14	13.7386	no
ENSMUSG00000076612	Ighg2c	WTNT_vs_cKONT	4.51592	-1.06959	0.165674	0.780746	no
ENSMUSG00000104218	Gm9134	WTNT_vs_cKONT	2.3547	0.501717	0.719567	0.142929	no
ENSMUSG00000076617	Ighm	WTNT_vs_cKONT	7.16984	0.755824	0.35346	0.45166	no
ENSMUSG00000104103	Gm9517	WTNT_vs_cKONT	10.1115	0.494287	0.398399	0.399681	no
ENSMUSG00000042063	Zfp386	WTNT_vs_cKONT	775.323	0.596032	3.39652e-13	12.469	no
ENSMUSG00000011171	Vipr2	WTNT_vs_cKONT	83.699	0.601667	0.00014178	3.84838	no
ENSMUSG00000093765	Gm20658	WTNT_vs_cKONT	10.4747	0.685793	0.17534	0.75612	no
ENSMUSG00000113002	Gm48620	WTNT_vs_cKONT	3.17458	1.8347	0.111059	0.954444	no
ENSMUSG00000042050	Wdr60	WTNT_vs_cKONT	375.988	-0.0515053	0.62418	0.20469	no
ENSMUSG00000113527	Gm48079	WTNT_vs_cKONT	5.91716	0.0205405	0.984102	0.00695972	no
ENSMUSG00000021171	Esyt2	WTNT_vs_cKONT	1509.63	0.113229	0.302763	0.518897	no
ENSMUSG00000112980	D430020J02Rik	WTNT_vs_cKONT	73.4681	0.288729	0.208677	0.680525	no
ENSMUSG00000042029	Ncapg2	WTNT_vs_cKONT	371.66	0.774053	2.86201e-10	9.54333	no
ENSMUSG00000056553	Ptprn2	WTNT_vs_cKONT	8127.87	-0.997501	1.41616e-53	52.8489	no
ENSMUSG00000099907	Gm10421	WTNT_vs_cKONT	24.2837	0.707173	0.032114	1.49331	no
ENSMUSG00000041992	Rapgef5	WTNT_vs_cKONT	4489.93	0.268772	0.00918624	2.03686	no
ENSMUSG00000113840	Gm18955	WTNT_vs_cKONT	2.54547	-0.0369411	0.98093	0.00836213	no
ENSMUSG00000021175	Cdca7l	WTNT_vs_cKONT	92.7313	0.983338	1.32445e-07	6.87796	no
ENSMUSG00000018581	Dnah11	WTNT_vs_cKONT	38.8926	-0.535039	0.0877183	1.05691	no
ENSMUSG00000113831	Gm49602	WTNT_vs_cKONT	189.45	0.819794	6.80777e-09	8.167	no
ENSMUSG00000025323	Sp4	WTNT_vs_cKONT	913.138	-0.0510804	0.588173	0.230495	no
ENSMUSG00000048562	Sp8	WTNT_vs_cKONT	463.166	0.306273	0.0186022	1.73044	no
ENSMUSG00000025321	Itgb8	WTNT_vs_cKONT	1850.49	0.495035	1.73788e-07	6.75998	no
ENSMUSG00000021908	Ncoa4-ps	WTNT_vs_cKONT	35.625	-0.155779	0.577539	0.238419	no
ENSMUSG00000041886	Macc1	WTNT_vs_cKONT	7.17128	0.771782	0.183457	0.736465	no
ENSMUSG00000048004	Tmem196	WTNT_vs_cKONT	114.52	-0.16473	0.533897	0.272543	no
ENSMUSG00000114003	Gm9616	WTNT_vs_cKONT	40.0715	-0.0572855	0.886487	0.0523275	no
ENSMUSG00000097709	2810429I04Rik	WTNT_vs_cKONT	46.5718	0.543205	0.0378297	1.42217	no
ENSMUSG00000021218	Gdi2	WTNT_vs_cKONT	6324.78	-0.0132716	0.813105	0.0898533	no
ENSMUSG00000113894	Gm48838	WTNT_vs_cKONT	5.96755	-0.329035	0.697276	0.156595	no
ENSMUSG00000033799	Tasor2	WTNT_vs_cKONT	1816.59	0.360583	9.13511e-06	5.03929	no
ENSMUSG00000033781	Asb13	WTNT_vs_cKONT	1072.14	0.395108	1.14722e-12	11.9404	no
ENSMUSG00000114091	Gm40655	WTNT_vs_cKONT	1.84228	4.14648	0.00176383	2.75354	no
ENSMUSG00000021215	Net1	WTNT_vs_cKONT	396.129	-0.747345	1.25881e-13	12.9	no
ENSMUSG00000113128	Gm47813	WTNT_vs_cKONT	6.36173	-0.636268	0.367508	0.434733	no
ENSMUSG00000033715	Akr1c14	WTNT_vs_cKONT	5.64966	0.0469867	0.961426	0.0170843	no
ENSMUSG00000021214	Akr1c18	WTNT_vs_cKONT	70.5672	-1.4244	3.09598e-09	8.5092	no
ENSMUSG00000021213	Akr1c13	WTNT_vs_cKONT	46.6497	0.758748	0.0075412	2.12256	no
ENSMUSG00000071551	Akr1c19	WTNT_vs_cKONT	3.05286	2.78705	0.0297637	1.52631	no
ENSMUSG00000045410	Akr1e1	WTNT_vs_cKONT	730.272	0.372563	1.21685e-10	9.91476	no
ENSMUSG00000094772	Rpl29-ps2	WTNT_vs_cKONT	9.09992	1.08029	0.0498057	1.30272	no
ENSMUSG00000114053	Gm35330	WTNT_vs_cKONT	1.71348	-0.764645	0.598968	0.222596	no
ENSMUSG00000000078	Klf6	WTNT_vs_cKONT	2154.01	0.384982	1.00121e-06	5.99948	no
ENSMUSG00000021193	Pitrm1	WTNT_vs_cKONT	1189.58	-0.0109939	0.904864	0.0434169	no
ENSMUSG00000021196	Pfkp	WTNT_vs_cKONT	12296	-0.560266	4.25349e-15	14.3713	no
ENSMUSG00000113508	Gm9742	WTNT_vs_cKONT	3.06334	0.808236	0.36646	0.435974	no
ENSMUSG00000113412	Gm5191	WTNT_vs_cKONT	1.54498	2.12953	0.144812	0.839195	no
ENSMUSG00000114126	Gm48257	WTNT_vs_cKONT	2.93493	-0.573007	0.579185	0.237183	no
ENSMUSG00000052551	Adarb2	WTNT_vs_cKONT	1543.77	-0.136096	0.42879	0.367756	no
ENSMUSG00000113810	Gm48259	WTNT_vs_cKONT	2.36648	4.25382	0.0387463	1.41177	no
ENSMUSG00000113073	Gm48261	WTNT_vs_cKONT	8.42054	1.45509	0.348837	0.457377	no
ENSMUSG00000072421	Gm10357	WTNT_vs_cKONT	1.38748	0.762888	0.662012	0.179134	no
ENSMUSG00000113391	Gm48327	WTNT_vs_cKONT	2.4709	1.05868	0.450598	0.346211	no
ENSMUSG00000021147	Wdr37	WTNT_vs_cKONT	2953.41	-0.485953	5.31866e-19	18.2742	no
ENSMUSG00000114094	Gm48375	WTNT_vs_cKONT	5.00494	0.338089	0.745556	0.12752	no
ENSMUSG00000058258	Idi1	WTNT_vs_cKONT	346.94	-0.696921	5.26056e-07	6.27897	no
ENSMUSG00000021149	Gtpbp4	WTNT_vs_cKONT	1311.36	0.272052	5.83102e-06	5.23426	no
ENSMUSG00000033499	Larp4b	WTNT_vs_cKONT	5217.85	-0.0414961	0.648855	0.187852	no
ENSMUSG00000113936	Gm8784	WTNT_vs_cKONT	3.87672	-0.163227	0.867257	0.0618521	no
ENSMUSG00000048264	Dip2c	WTNT_vs_cKONT	5897.33	-0.269546	0.000695255	3.15786	no
ENSMUSG00000113922	Gm48887	WTNT_vs_cKONT	4.21128	2.80152	0.0378675	1.42173	no
ENSMUSG00000113984	Gm48890	WTNT_vs_cKONT	4.3661	2.62791	0.136751	0.864071	no
ENSMUSG00000113065	Gm48870	WTNT_vs_cKONT	8.46204	3.05477	0.0475346	1.32299	no
ENSMUSG00000113869	Gm48869	WTNT_vs_cKONT	2.37517	2.51539	0.266912	0.573631	no
ENSMUSG00000112955	Gm48889	WTNT_vs_cKONT	2.23249	3.12644	0.0815261	1.0887	no
ENSMUSG00000112948	Gm48871	WTNT_vs_cKONT	2.01202	1.33499	0.398192	0.399908	no
ENSMUSG00000113905	Gm48872	WTNT_vs_cKONT	2.22498	0.474796	0.811358	0.0907874	no
ENSMUSG00000114138	Gm36423	WTNT_vs_cKONT	3.12385	-0.0881826	0.939232	0.0272272	no
ENSMUSG00000113650	Gm47826	WTNT_vs_cKONT	29.9024	1.60498	0.0229195	1.63979	no
ENSMUSG00000088609	Gm24187	WTNT_vs_cKONT	3488.99	0.292679	0.429947	0.366586	no
ENSMUSG00000046159	Chrm3	WTNT_vs_cKONT	602.563	-0.289215	0.123191	0.909419	no
ENSMUSG00000021313	Ryr2	WTNT_vs_cKONT	5763.27	-1.14231	2.64427e-06	5.57769	no
ENSMUSG00000112947	Gm47493	WTNT_vs_cKONT	4.37728	0.855329	0.563376	0.249201	no
ENSMUSG00000113789	Gm47322	WTNT_vs_cKONT	3.69923	0.251866	0.841448	0.0749726	no
ENSMUSG00000021311	Mtr	WTNT_vs_cKONT	915.449	-0.280228	0.0427844	1.36871	no
ENSMUSG00000113036	Gm47021	WTNT_vs_cKONT	2.83648	-0.114619	0.918298	0.0370165	no
ENSMUSG00000052374	Actn2	WTNT_vs_cKONT	784.911	-0.895586	6.7438e-19	18.1711	no
ENSMUSG00000094185	Gm5445	WTNT_vs_cKONT	1.42809	0.728842	0.659421	0.180837	no
ENSMUSG00000050244	Heatr1	WTNT_vs_cKONT	877.342	0.0857289	0.376031	0.424776	no
ENSMUSG00000057554	Lgals8	WTNT_vs_cKONT	603.153	0.203938	0.0155971	1.80696	no
ENSMUSG00000095105	Edaradd	WTNT_vs_cKONT	99.9968	0.551956	0.00139064	2.85679	no
ENSMUSG00000114115	Gm30239	WTNT_vs_cKONT	1.24247	-1.20699	0.530972	0.274929	no
ENSMUSG00000057069	Ero1lb	WTNT_vs_cKONT	506.637	-0.0972936	0.37447	0.426583	no
ENSMUSG00000097715	Gpr137b-ps	WTNT_vs_cKONT	248.813	0.212102	0.092897	1.032	no
ENSMUSG00000061724	Gm2423	WTNT_vs_cKONT	43.0794	0.223065	0.386876	0.412428	no
ENSMUSG00000021306	Gpr137b	WTNT_vs_cKONT	298.297	0.313254	0.00319986	2.49487	no
ENSMUSG00000005397	Nid1	WTNT_vs_cKONT	65.4593	-0.984009	0.31181	0.50611	no
ENSMUSG00000019726	Lyst	WTNT_vs_cKONT	1610.55	-0.355196	0.0339889	1.46866	no
ENSMUSG00000021303	Gng4	WTNT_vs_cKONT	4639.1	-1.64606	7.48841e-36	35.1256	no
ENSMUSG00000087898	Gm25271	WTNT_vs_cKONT	1.38699	0.785094	0.6538	0.184555	no
ENSMUSG00000113493	Gm7441	WTNT_vs_cKONT	1.5765	-2.25877	0.0972597	1.01207	no
ENSMUSG00000113811	Gm47882	WTNT_vs_cKONT	1.50156	-0.277363	0.906195	0.0427781	no
ENSMUSG00000113258	Gm7446	WTNT_vs_cKONT	1.35049	2.00409	0.149332	0.825847	no
ENSMUSG00000039242	B3galnt2	WTNT_vs_cKONT	295.701	0.128087	0.281198	0.550988	no
ENSMUSG00000039233	Tbce	WTNT_vs_cKONT	1174.13	-0.190787	0.0142169	1.8472	no
ENSMUSG00000021302	Ggps1	WTNT_vs_cKONT	2092.25	0.265099	4.63704e-07	6.33376	no
ENSMUSG00000039219	Arid4b	WTNT_vs_cKONT	1647.84	-0.149406	0.0303485	1.51786	no
ENSMUSG00000113775	Gm48027	WTNT_vs_cKONT	14.0962	0.129076	0.841955	0.074711	no
ENSMUSG00000113563	Gm2492	WTNT_vs_cKONT	4.42214	1.55611	0.0573161	1.24172	no
ENSMUSG00000021301	Hecw1	WTNT_vs_cKONT	4469.75	-0.185504	0.270528	0.567787	no
ENSMUSG00000113654	Gm30893	WTNT_vs_cKONT	9.78208	-0.843722	0.0956482	1.01932	no
ENSMUSG00000015672	Mrpl32	WTNT_vs_cKONT	695.959	0.403066	8.22191e-07	6.08503	no
ENSMUSG00000015671	Psma2	WTNT_vs_cKONT	3047.24	0.310623	2.34583e-06	5.6297	no
ENSMUSG00000039182	AW209491	WTNT_vs_cKONT	624.022	-0.146968	0.0195606	1.70862	no
ENSMUSG00000113240	Gm48338	WTNT_vs_cKONT	1.50654	-0.330551	0.844346	0.0734797	no
ENSMUSG00000113389	Gm9512	WTNT_vs_cKONT	10.4315	-0.149131	0.792537	0.100981	no
ENSMUSG00000097806	Gm6556	WTNT_vs_cKONT	5.86241	1.09669	0.180561	0.743375	no
ENSMUSG00000097684	Gm26645	WTNT_vs_cKONT	4.78255	0.322171	0.70484	0.151909	no
ENSMUSG00000021318	Gli3	WTNT_vs_cKONT	207.634	0.413406	0.175286	0.756252	no
ENSMUSG00000113309	Gm48408	WTNT_vs_cKONT	10.5947	-1.05357	0.0535149	1.27153	no
ENSMUSG00000113960	4933412O06Rik	WTNT_vs_cKONT	7.64251	-0.770187	0.26936	0.569668	no
ENSMUSG00000113701	B230303A05Rik	WTNT_vs_cKONT	25.5117	-0.256841	0.513897	0.289124	no
ENSMUSG00000113080	Gm48928	WTNT_vs_cKONT	1.73529	0.122569	0.941212	0.0263127	no
ENSMUSG00000041324	Inhba	WTNT_vs_cKONT	304.304	-0.514331	0.0220303	1.65698	no
ENSMUSG00000113862	Gm7537	WTNT_vs_cKONT	1.80101	0.63198	0.659645	0.18069	no
ENSMUSG00000055137	Sugct	WTNT_vs_cKONT	31.1129	0.387633	0.197389	0.704676	no
ENSMUSG00000094665	Gm24873	WTNT_vs_cKONT	2.03986	-0.556764	0.685137	0.164222	no
ENSMUSG00000012429	Mplkip	WTNT_vs_cKONT	186.999	-0.281616	0.031233	1.50539	no
ENSMUSG00000041297	Cdk13	WTNT_vs_cKONT	1949.79	0.362212	1.42588e-10	9.84592	no
ENSMUSG00000113432	8430406P12Rik	WTNT_vs_cKONT	8.38168	-0.204981	0.795285	0.0994771	no
ENSMUSG00000113140	Gm48624	WTNT_vs_cKONT	2.92222	-1.37343	0.339447	0.469228	no
ENSMUSG00000081285	Gm18859	WTNT_vs_cKONT	2.35899	-0.143534	0.910063	0.0409284	no
ENSMUSG00000008859	Rala	WTNT_vs_cKONT	2699.52	0.266616	4.51058e-07	6.34577	no
ENSMUSG00000113528	Gm32699	WTNT_vs_cKONT	51.4455	1.79851	2.56811e-14	13.5904	no
ENSMUSG00000113750	Gm5628	WTNT_vs_cKONT	54.521	2.31979	1.68491e-19	18.7734	no
ENSMUSG00000113688	A930027P06Rik	WTNT_vs_cKONT	9.8838	2.41234	2.58638e-05	4.58731	no
ENSMUSG00000075054	Yae1d1	WTNT_vs_cKONT	853.242	0.695695	1.73581e-24	23.7605	no
ENSMUSG00000075053	Vdac3-ps1	WTNT_vs_cKONT	39.2589	0.0657258	0.828941	0.0814766	no
ENSMUSG00000009734	Pou6f2	WTNT_vs_cKONT	11.9128	0.648502	0.146955	0.832817	no
ENSMUSG00000041236	Vps41	WTNT_vs_cKONT	5349.42	0.0627947	0.161183	0.792682	no
ENSMUSG00000021314	Amph	WTNT_vs_cKONT	10348.2	-0.427967	1.90454e-51	50.7202	no
ENSMUSG00000113993	Gm47659	WTNT_vs_cKONT	2.43575	2.05918	0.203926	0.690527	no
ENSMUSG00000003062	Stard3nl	WTNT_vs_cKONT	1261.09	0.0171604	0.848879	0.071154	no
ENSMUSG00000114189	9330199G10Rik	WTNT_vs_cKONT	8.39232	5.76075	2.79051e-07	6.55432	no
ENSMUSG00000002808	Epdr1	WTNT_vs_cKONT	1421.27	0.155931	0.271895	0.565599	no
ENSMUSG00000021319	Sfrp4	WTNT_vs_cKONT	21.226	-0.461501	0.270615	0.567648	no
ENSMUSG00000050243	Gm5446	WTNT_vs_cKONT	4.50476	-0.0187431	0.986764	0.00578675	no
ENSMUSG00000041112	Elmo1	WTNT_vs_cKONT	3992.1	-0.294958	0.000930274	3.03139	no
ENSMUSG00000113313	Gm32036	WTNT_vs_cKONT	2.48825	1.07057	0.367508	0.434733	no
ENSMUSG00000113183	Gm47664	WTNT_vs_cKONT	1.98262	1.1297	0.631647	0.199525	no
ENSMUSG00000113557	Gm47657	WTNT_vs_cKONT	2.06033	0.828747	0.674148	0.171244	no
ENSMUSG00000021322	Aoah	WTNT_vs_cKONT	4.27929	0.868812	0.345141	0.462004	no
ENSMUSG00000036721	Zscan12	WTNT_vs_cKONT	243.648	0.609403	2.07723e-12	11.6825	no
ENSMUSG00000021327	Zkscan3	WTNT_vs_cKONT	1034.24	0.0847118	0.378606	0.421812	no
ENSMUSG00000098790	Mir6942	WTNT_vs_cKONT	1.99252	0.0932467	0.948808	0.0228217	no
ENSMUSG00000055313	Pgbd1	WTNT_vs_cKONT	36.3143	0.583841	0.0575578	1.2399	no
ENSMUSG00000085788	4930470G03Rik	WTNT_vs_cKONT	3.16832	0.70738	0.530924	0.274968	no
ENSMUSG00000022228	Zscan26	WTNT_vs_cKONT	1283.41	-0.410473	5.12102e-11	10.2906	no
ENSMUSG00000059395	Nkapl	WTNT_vs_cKONT	5.82121	-0.230602	0.770793	0.113062	no
ENSMUSG00000114702	Gm40828	WTNT_vs_cKONT	1.31588	1.56199	0.269085	0.57011	no
ENSMUSG00000054931	Zkscan4	WTNT_vs_cKONT	196.653	0.371978	0.00586349	2.23184	no
ENSMUSG00000078139	AK157302	WTNT_vs_cKONT	11.7408	-0.214918	0.698964	0.155545	no
ENSMUSG00000079941	Cox5b-ps	WTNT_vs_cKONT	74.739	-0.0291849	0.970098	0.0131843	no
ENSMUSG00000082396	Zfp389	WTNT_vs_cKONT	18.0629	1.40735	0.000204225	3.68989	no
ENSMUSG00000063894	Zkscan8	WTNT_vs_cKONT	558.271	0.164945	0.108959	0.962737	no
ENSMUSG00000071516	H2ac13	WTNT_vs_cKONT	1.82616	-1.40966	0.259955	0.585103	no
ENSMUSG00000067455	H4c11	WTNT_vs_cKONT	2.6436	-0.509833	0.689918	0.161203	no
ENSMUSG00000064288	H4c12	WTNT_vs_cKONT	5.72115	-0.239263	0.769907	0.113562	no
ENSMUSG00000095217	H2bc15	WTNT_vs_cKONT	4.54493	-0.926933	0.202078	0.694482	no
ENSMUSG00000085331	Gm11274	WTNT_vs_cKONT	3.84105	-0.354044	0.734811	0.133824	no
ENSMUSG00000058773	H1f5	WTNT_vs_cKONT	2.04171	0.0882525	0.944882	0.0246222	no
ENSMUSG00000101972	H3c11	WTNT_vs_cKONT	1.55073	-0.726394	0.667338	0.175654	no
ENSMUSG00000069308	Hist1h2bp	WTNT_vs_cKONT	3.16211	-1.93369	0.0418307	1.37851	no
ENSMUSG00000069306	Hist1h4m	WTNT_vs_cKONT	4.14999	-2.50115	0.0093868	2.02748	no
ENSMUSG00000069300	H2bc11	WTNT_vs_cKONT	3.27693	-1.0215	0.305564	0.514898	no
ENSMUSG00000084038	Gm11295	WTNT_vs_cKONT	29.8456	-0.596712	0.0458641	1.33853	no
ENSMUSG00000046351	Zfp322a	WTNT_vs_cKONT	1343.2	-0.0886306	0.194881	0.71023	no
ENSMUSG00000113440	Gm46404	WTNT_vs_cKONT	21.3579	1.03171	0.00157739	2.80206	no
ENSMUSG00000060981	H4c8	WTNT_vs_cKONT	28.6281	-3.028	1.80448e-14	13.7436	no
ENSMUSG00000099517	H3c8	WTNT_vs_cKONT	1.82995	-1.11098	0.329578	0.482042	no
ENSMUSG00000114456	H2bc9	WTNT_vs_cKONT	4.93923	-2.04555	0.0123316	1.90898	no
ENSMUSG00000052565	H1f3	WTNT_vs_cKONT	7.70553	0.154537	0.846178	0.0725381	no
ENSMUSG00000069273	H3c6	WTNT_vs_cKONT	1.3643	1.52007	0.388542	0.410562	no
ENSMUSG00000058385	H2bc8	WTNT_vs_cKONT	31.8102	-1.94361	3.03253e-11	10.5182	no
ENSMUSG00000071478	H2ac7	WTNT_vs_cKONT	5.17181	-1.52146	0.0299131	1.52414	no
ENSMUSG00000099583	H3c4	WTNT_vs_cKONT	19.7965	-0.798092	0.0175007	1.75694	no
ENSMUSG00000061482	H4c4	WTNT_vs_cKONT	5.72037	0.94527	0.165449	0.781337	no
ENSMUSG00000047246	H2bc6	WTNT_vs_cKONT	64.9181	-0.626462	0.00135497	2.86807	no
ENSMUSG00000051627	H1f4	WTNT_vs_cKONT	14.042	-0.0679177	0.905565	0.0430804	no
ENSMUSG00000069270	H2ac6	WTNT_vs_cKONT	40.2336	-1.65385	1.14257e-09	8.94212	no
ENSMUSG00000018102	H2bc4	WTNT_vs_cKONT	843.627	-1.18985	1.3514e-36	35.8692	no
ENSMUSG00000036211	H1f6	WTNT_vs_cKONT	1.46684	0.65135	0.702008	0.153658	no
ENSMUSG00000060678	H4c3	WTNT_vs_cKONT	4.39616	-0.557486	0.552657	0.257544	no
ENSMUSG00000006611	Hfe	WTNT_vs_cKONT	27.1198	-0.182437	0.687355	0.162819	no
ENSMUSG00000036181	H1f2	WTNT_vs_cKONT	679.718	-0.143717	0.0775298	1.11053	no
ENSMUSG00000075031	H2bc3	WTNT_vs_cKONT	2.12179	1.29308	0.308302	0.511023	no
ENSMUSG00000069267	H3c2	WTNT_vs_cKONT	2.03641	-2.29048	0.0758553	1.12001	no
ENSMUSG00000069266	H4c2	WTNT_vs_cKONT	1.6659	-0.467644	0.792201	0.101165	no
ENSMUSG00000060093	H4c1	WTNT_vs_cKONT	2.86902	-1.07989	0.27761	0.556565	no
ENSMUSG00000049539	H1f1	WTNT_vs_cKONT	4.1996	-0.388588	0.753579	0.122871	no
ENSMUSG00000064140	Trim38	WTNT_vs_cKONT	25.4202	-2.19672	3.70705e-11	10.431	no
ENSMUSG00000036110	Slc17a2	WTNT_vs_cKONT	2.34087	0.163388	0.923169	0.034719	no
ENSMUSG00000021337	Scgn	WTNT_vs_cKONT	57.8275	0.842991	0.00278135	2.55574	no
ENSMUSG00000021338	Carmil1	WTNT_vs_cKONT	1436.84	0.357818	7.51162e-07	6.12427	no
ENSMUSG00000016756	Cmah	WTNT_vs_cKONT	5.98713	0.674287	0.358798	0.445149	no
ENSMUSG00000036006	Ripor2	WTNT_vs_cKONT	2867.75	-0.67523	1.30313e-17	16.885	no
ENSMUSG00000085603	Gm11346	WTNT_vs_cKONT	10.5574	-1.31691	0.0054364	2.26469	no
ENSMUSG00000085861	Armh2	WTNT_vs_cKONT	2.37458	0.984648	0.427903	0.368655	no
ENSMUSG00000006715	Gmnn	WTNT_vs_cKONT	41.0356	0.444116	0.0658202	1.18164	no
ENSMUSG00000019132	BC005537	WTNT_vs_cKONT	7361.3	-0.281666	8.19689e-10	9.08635	no
ENSMUSG00000006717	Acot13	WTNT_vs_cKONT	430.47	0.390548	0.00120185	2.92015	no
ENSMUSG00000035958	Tdp2	WTNT_vs_cKONT	383.362	-0.0259186	0.810633	0.0911756	no
ENSMUSG00000006711	D130043K22Rik	WTNT_vs_cKONT	1540.08	-0.619474	2.20145e-15	14.6573	no
ENSMUSG00000086796	4932702P03Rik	WTNT_vs_cKONT	8.32753	2.77753	5.14233e-05	4.28884	no
ENSMUSG00000035936	Aldh5a1	WTNT_vs_cKONT	4094.35	-0.216718	0.00305319	2.51525	no
ENSMUSG00000086448	9330162012Rik	WTNT_vs_cKONT	66.554	-0.506791	0.00546293	2.26257	no
ENSMUSG00000021340	Gpld1	WTNT_vs_cKONT	175.033	-0.210842	0.121851	0.91417	no
ENSMUSG00000021339	Mrs2	WTNT_vs_cKONT	2263.78	-0.34527	4.69059e-10	9.32877	no
ENSMUSG00000035910	Dcdc2a	WTNT_vs_cKONT	70.3358	-0.145176	0.546972	0.262035	no
ENSMUSG00000048978	Nrsn1	WTNT_vs_cKONT	2526.42	-0.138764	0.242051	0.616093	no
ENSMUSG00000113061	Rps18-ps5	WTNT_vs_cKONT	37.0228	0.171527	NA	NA	no
ENSMUSG00000113216	Gm40841	WTNT_vs_cKONT	72.7561	-0.545343	0.0951914	1.0214	no
ENSMUSG00000085936	2610307P16Rik	WTNT_vs_cKONT	14.0841	0.946488	0.0307841	1.51167	no
ENSMUSG00000082861	Gm11362	WTNT_vs_cKONT	1.86832	0.267208	0.85274	0.0691836	no
ENSMUSG00000076431	Sox4	WTNT_vs_cKONT	4894.11	0.440436	1.97543e-07	6.70434	no
ENSMUSG00000086363	A330102I10Rik	WTNT_vs_cKONT	35.8756	0.723059	0.0035597	2.44859	no
ENSMUSG00000006191	Cdkal1	WTNT_vs_cKONT	323.254	0.621685	1.40203e-16	15.8532	no
ENSMUSG00000038732	Mboat1	WTNT_vs_cKONT	13.9213	-0.0750468	0.905557	0.0430844	no
ENSMUSG00000049115	Agtr1a	WTNT_vs_cKONT	1.60609	0.169404	0.919357	0.0365156	no
ENSMUSG00000113424	Gm48161	WTNT_vs_cKONT	2.1984	2.27228	0.0930799	1.03114	no
ENSMUSG00000038462	Uqcrfs1	WTNT_vs_cKONT	3434.81	0.259848	2.60089e-08	7.58488	no
ENSMUSG00000069255	Dusp22	WTNT_vs_cKONT	672.613	-0.526341	4.87999e-10	9.31158	no
ENSMUSG00000021356	Irf4	WTNT_vs_cKONT	2.51716	-0.302781	0.795325	0.0994552	no
ENSMUSG00000113515	Gm29675	WTNT_vs_cKONT	106.921	0.550991	0.00159798	2.79643	no
ENSMUSG00000021357	Exoc2	WTNT_vs_cKONT	2095.45	-0.0380404	0.610433	0.214362	no
ENSMUSG00000076430	Hus1b	WTNT_vs_cKONT	1.62963	3.66605	0.0271611	1.56605	no
ENSMUSG00000087662	Gm11373	WTNT_vs_cKONT	2.75561	2.20865	0.0807759	1.09272	no
ENSMUSG00000085620	G630018N14Rik	WTNT_vs_cKONT	21.6262	0.752567	0.031702	1.49891	no
ENSMUSG00000090863	A530084C06Rik	WTNT_vs_cKONT	9.5615	-0.738255	0.204353	0.689618	no
ENSMUSG00000038415	Foxq1	WTNT_vs_cKONT	2.78615	-1.77178	0.119372	0.923097	no
ENSMUSG00000038402	Foxf2	WTNT_vs_cKONT	1.63404	-2.39267	0.16523	0.781912	no
ENSMUSG00000050295	Foxc1	WTNT_vs_cKONT	3.17985	-0.707683	0.652087	0.185694	no
ENSMUSG00000038372	Gmds	WTNT_vs_cKONT	258.025	0.654533	6.8828e-12	11.1622	no
ENSMUSG00000113965	A730091E23Rik	WTNT_vs_cKONT	10.5214	1.22446	0.0199804	1.6994	no
ENSMUSG00000044951	Mylk4	WTNT_vs_cKONT	7.59301	-0.705442	0.232193	0.634152	no
ENSMUSG00000042874	D930007J09Rik	WTNT_vs_cKONT	35.1815	-1.82036	1.1953e-12	11.9225	no
ENSMUSG00000021400	Wrnip1	WTNT_vs_cKONT	1915.32	-0.00362675	0.957723	0.0187603	no
ENSMUSG00000044734	Serpinb1a	WTNT_vs_cKONT	1.31026	1.29592	0.412204	0.384887	no
ENSMUSG00000042842	Serpinb6b	WTNT_vs_cKONT	7.76112	-0.0236332	0.976879	0.0101593	no
ENSMUSG00000045827	Serpinb9	WTNT_vs_cKONT	56.9966	0.12997	0.584204	0.233436	no
ENSMUSG00000051029	Serpinb1b	WTNT_vs_cKONT	19.1006	-0.830843	0.0915294	1.03844	no
ENSMUSG00000052180	Serpinb6c	WTNT_vs_cKONT	1.42435	-0.892554	0.570051	0.244086	no
ENSMUSG00000060147	Serpinb6a	WTNT_vs_cKONT	501.064	0.0616619	0.572377	0.242318	no
ENSMUSG00000085457	1110046J04Rik	WTNT_vs_cKONT	62.1605	1.49654	1.51517e-12	11.8195	no
ENSMUSG00000046949	Nqo2	WTNT_vs_cKONT	295.565	0.694153	9.36749e-08	7.02838	no
ENSMUSG00000021408	Ripk1	WTNT_vs_cKONT	195.438	0.406572	0.00241864	2.61643	no
ENSMUSG00000038286	Bphl	WTNT_vs_cKONT	514.838	-0.0954908	0.26964	0.569216	no
ENSMUSG00000058672	Tubb2a	WTNT_vs_cKONT	28989.9	0.0295214	0.627779	0.202193	no
ENSMUSG00000113591	4930447K03Rik	WTNT_vs_cKONT	4.12216	0.448704	0.618206	0.208867	no
ENSMUSG00000045136	Tubb2b	WTNT_vs_cKONT	28176.4	0.733039	3.08235e-20	19.5111	no
ENSMUSG00000113883	Gm36500	WTNT_vs_cKONT	5.42355	0.669676	0.337481	0.471751	no
ENSMUSG00000071451	Psmg4	WTNT_vs_cKONT	136.961	-0.0406365	0.85134	0.0698968	no
ENSMUSG00000038267	Slc22a23	WTNT_vs_cKONT	2592.92	-0.101337	0.242646	0.615027	no
ENSMUSG00000021411	Pxdc1	WTNT_vs_cKONT	169.522	0.154016	0.641575	0.192753	no
ENSMUSG00000113484	Gm47157	WTNT_vs_cKONT	1.63704	1.94715	0.174921	0.757159	no
ENSMUSG00000113170	Gm36839	WTNT_vs_cKONT	18.1821	-0.231106	0.654629	0.184005	no
ENSMUSG00000021413	Prpf4b	WTNT_vs_cKONT	2649.01	-0.211294	0.000321136	3.49331	no
ENSMUSG00000021414	Fam217a	WTNT_vs_cKONT	2.18257	0.553296	0.643535	0.191428	no
ENSMUSG00000021417	Eci2	WTNT_vs_cKONT	572.56	0.749937	0.000456245	3.3408	no
ENSMUSG00000059288	Cdyl	WTNT_vs_cKONT	196.344	-0.0165488	0.919537	0.0364307	no
ENSMUSG00000114555	Gm48706	WTNT_vs_cKONT	1.99747	3.39837	0.131596	0.880757	no
ENSMUSG00000021418	Rpp40	WTNT_vs_cKONT	116.827	-0.480128	0.000474613	3.32366	no
ENSMUSG00000050423	Ppp1r3g	WTNT_vs_cKONT	15.9873	1.06117	0.0849148	1.07102	no
ENSMUSG00000046573	Lyrm4	WTNT_vs_cKONT	355.953	-0.0788241	0.48205	0.316908	no
ENSMUSG00000114251	Tmed10-ps	WTNT_vs_cKONT	103.604	0.558196	0.00103291	2.98594	no
ENSMUSG00000021420	Fars2	WTNT_vs_cKONT	340.65	0.824586	9.22717e-22	21.0349	no
ENSMUSG00000114851	Gm46409	WTNT_vs_cKONT	30.9297	-0.425668	0.149528	0.825277	no
ENSMUSG00000039114	Nrn1	WTNT_vs_cKONT	1658.1	-1.27077	8.17022e-38	37.0878	no
ENSMUSG00000114708	Gm30177	WTNT_vs_cKONT	6.71844	-0.0451843	0.959294	0.0180483	no
ENSMUSG00000039109	F13a1	WTNT_vs_cKONT	3.54751	-0.572812	0.509252	0.293067	no
ENSMUSG00000114329	Gm30489	WTNT_vs_cKONT	2.92446	1.8914	0.0753037	1.12318	no
ENSMUSG00000114336	Gm18643	WTNT_vs_cKONT	1.57048	-1.94687	0.240092	0.619622	no
ENSMUSG00000021423	Ly86	WTNT_vs_cKONT	25.5837	0.805057	0.211785	0.674106	no
ENSMUSG00000039087	Rreb1	WTNT_vs_cKONT	474.098	-0.749951	1.31423e-05	4.88133	no
ENSMUSG00000021427	Ssr1	WTNT_vs_cKONT	5651.86	0.1821	1.05895e-05	4.97513	no
ENSMUSG00000044566	Cage1	WTNT_vs_cKONT	53.8711	0.342588	0.237843	0.623709	no
ENSMUSG00000021428	Riok1	WTNT_vs_cKONT	547.732	0.0996197	0.188592	0.724477	no
ENSMUSG00000054889	Dsp	WTNT_vs_cKONT	18.4393	-1.22059	0.0023877	2.62202	no
ENSMUSG00000021431	Snrnp48	WTNT_vs_cKONT	505.898	0.292976	0.000303747	3.51749	no
ENSMUSG00000039004	Bmp6	WTNT_vs_cKONT	45.4399	-0.124525	0.759263	0.119608	no
ENSMUSG00000038991	Txndc5	WTNT_vs_cKONT	2303.47	0.317298	2.10004e-09	8.67777	no
ENSMUSG00000114399	Gm47994	WTNT_vs_cKONT	1.26258	2.39665	0.18654	0.729228	no
ENSMUSG00000114638	Gm31834	WTNT_vs_cKONT	5.7792	-0.722585	0.274945	0.560755	no
ENSMUSG00000038982	Bloc1s5	WTNT_vs_cKONT	346.825	0.143688	0.107794	0.967407	no
ENSMUSG00000114830	Gm47400	WTNT_vs_cKONT	1.40612	2.2945	0.139272	0.856137	no
ENSMUSG00000001707	Eef1e1	WTNT_vs_cKONT	676.648	0.23877	0.01491	1.82652	no
ENSMUSG00000021432	Slc35b3	WTNT_vs_cKONT	302.846	-0.04957	0.660618	0.18005	no
ENSMUSG00000096932	5033403F01Rik	WTNT_vs_cKONT	9.34624	-0.678913	0.229732	0.638779	no
ENSMUSG00000021359	Tfap2a	WTNT_vs_cKONT	1.38717	-0.959962	0.51196	0.290764	no
ENSMUSG00000021360	Gcnt2	WTNT_vs_cKONT	95.2142	-1.3498	4.26452e-14	13.3701	no
ENSMUSG00000114662	Gm31683	WTNT_vs_cKONT	2.35327	-0.248765	0.879505	0.0557615	no
ENSMUSG00000114723	5530402G07Rik	WTNT_vs_cKONT	1.88474	0.764188	0.576478	0.239217	no
ENSMUSG00000086693	A730081D07Rik	WTNT_vs_cKONT	28.6514	-0.548204	0.0575303	1.2401	no
ENSMUSG00000038683	Pak1ip1	WTNT_vs_cKONT	1408.7	-0.130022	0.105776	0.975611	no
ENSMUSG00000021361	Tmem14c	WTNT_vs_cKONT	1059.39	-0.115807	0.260347	0.584447	no
ENSMUSG00000021363	Mak	WTNT_vs_cKONT	45.3627	0.145267	0.653349	0.184855	no
ENSMUSG00000038651	Sycp2l	WTNT_vs_cKONT	2.10291	1.75198	0.146222	0.834987	no
ENSMUSG00000021364	Elovl2	WTNT_vs_cKONT	1828.54	0.208264	0.000808624	3.09225	no
ENSMUSG00000091264	Smim13	WTNT_vs_cKONT	5641.67	-0.406727	1.27147e-15	14.8957	no
ENSMUSG00000090853	Gm17364	WTNT_vs_cKONT	3.18041	-0.435903	0.677096	0.16935	no
ENSMUSG00000021365	Nedd9	WTNT_vs_cKONT	742.157	0.405014	4.16364e-07	6.38053	no
ENSMUSG00000097373	Gm26877	WTNT_vs_cKONT	2.14584	-0.785534	0.463527	0.333925	no
ENSMUSG00000114545	Gm32184	WTNT_vs_cKONT	2.56187	-0.19596	0.884092	0.0535024	no
ENSMUSG00000087370	Tmem170b	WTNT_vs_cKONT	3515.35	-0.320178	0.000870628	3.06017	no
ENSMUSG00000058022	Adtrp	WTNT_vs_cKONT	3.28934	-0.158923	0.880427	0.0553066	no
ENSMUSG00000100071	Gm28707	WTNT_vs_cKONT	1.63956	-0.621931	0.696323	0.157189	no
ENSMUSG00000021366	Hivep1	WTNT_vs_cKONT	4245.55	-0.368225	0.000294773	3.53051	no
ENSMUSG00000021367	Edn1	WTNT_vs_cKONT	10.6269	-0.069769	0.915491	0.0383462	no
ENSMUSG00000054728	Phactr1	WTNT_vs_cKONT	12621.9	-0.156581	0.0417684	1.37915	no
ENSMUSG00000021368	Tbc1d7	WTNT_vs_cKONT	524.219	0.12815	0.110259	0.957584	no
ENSMUSG00000051335	Gfod1	WTNT_vs_cKONT	3318.16	-0.515627	4.21477e-08	7.37523	no
ENSMUSG00000054021	Sirt5	WTNT_vs_cKONT	278.951	0.334668	0.000197973	3.70339	no
ENSMUSG00000063200	Nol7	WTNT_vs_cKONT	835.497	0.659113	1.92017e-26	25.7167	no
ENSMUSG00000038546	Ranbp9	WTNT_vs_cKONT	2556.23	-0.16436	4.21144e-05	4.37557	no
ENSMUSG00000065315	Gm26064	WTNT_vs_cKONT	1.35386	1.89337	0.277196	0.557213	no
ENSMUSG00000112983	Gm32939	WTNT_vs_cKONT	4.10679	-1.52971	0.0703404	1.1528	no
ENSMUSG00000114121	Gm47728	WTNT_vs_cKONT	4.81554	0.117658	0.898143	0.0466545	no
ENSMUSG00000110016	Gm20751	WTNT_vs_cKONT	20.857	0.268941	0.613183	0.21241	no
ENSMUSG00000015396	Cd83	WTNT_vs_cKONT	90.1584	1.36253	8.32891e-12	11.0794	no
ENSMUSG00000113780	Gm33195	WTNT_vs_cKONT	10.5547	-0.538823	0.256695	0.590583	no
ENSMUSG00000113252	Gm33489	WTNT_vs_cKONT	3.65038	0.903095	0.340224	0.468234	no
ENSMUSG00000089815	Gm5083	WTNT_vs_cKONT	1.21924	0.399566	0.815016	0.0888338	no
ENSMUSG00000113186	A330076C08Rik	WTNT_vs_cKONT	5.31541	0.0491906	0.963898	0.0159687	no
ENSMUSG00000113689	Gm29676	WTNT_vs_cKONT	8.08605	-0.0516002	0.945402	0.0243836	no
ENSMUSG00000038518	Jarid2	WTNT_vs_cKONT	2309.65	0.146946	0.0904994	1.04335	no
ENSMUSG00000057531	Dtnbp1	WTNT_vs_cKONT	887.895	-0.265847	0.000152097	3.81788	no
ENSMUSG00000098136	Gm8513	WTNT_vs_cKONT	2.51246	1.05905	0.33143	0.479609	no
ENSMUSG00000113919	Gm34466	WTNT_vs_cKONT	22.7296	2.08066	0.000125841	3.90018	no
ENSMUSG00000038175	Mylip	WTNT_vs_cKONT	612.292	-0.00389448	0.971536	0.0125411	no
ENSMUSG00000000253	Gmpr	WTNT_vs_cKONT	662.356	-0.357737	3.42349e-05	4.46553	no
ENSMUSG00000046876	Atxn1	WTNT_vs_cKONT	4088.9	0.263251	0.0519142	1.28471	no
ENSMUSG00000038152	5033430I15Rik	WTNT_vs_cKONT	126.725	-0.738123	5.60116e-07	6.25172	no
ENSMUSG00000063529	Stmnd1	WTNT_vs_cKONT	1.61635	-1.18222	0.379688	0.420573	no
ENSMUSG00000038132	Rbm24	WTNT_vs_cKONT	666.471	0.138845	0.274145	0.56202	no
ENSMUSG00000114752	Gm35110	WTNT_vs_cKONT	1.98698	-0.17834	0.90216	0.0447166	no
ENSMUSG00000021373	Cap2	WTNT_vs_cKONT	5263.45	-0.482201	8.15531e-07	6.08856	no
ENSMUSG00000069237	Fam8a1	WTNT_vs_cKONT	3154.9	0.224357	2.21422e-06	5.65478	no
ENSMUSG00000021374	Nup153	WTNT_vs_cKONT	2245.54	-0.0660522	0.347341	0.459243	no
ENSMUSG00000021375	Kif13a	WTNT_vs_cKONT	1642.64	0.809813	1.56527e-38	37.8054	no
ENSMUSG00000051606	2010001K21Rik	WTNT_vs_cKONT	2.45106	-0.163993	0.898143	0.0466545	no
ENSMUSG00000114858	Gm5790	WTNT_vs_cKONT	13.7047	1.23979	0.0141602	1.84893	no
ENSMUSG00000044231	Nhlrc1	WTNT_vs_cKONT	489.222	-0.113371	0.151463	0.819693	no
ENSMUSG00000021376	Tpmt	WTNT_vs_cKONT	278.334	0.40869	0.0531826	1.27423	no
ENSMUSG00000038080	Kdm1b	WTNT_vs_cKONT	546.895	-0.759911	3.67928e-29	28.4342	no
ENSMUSG00000021377	Dek	WTNT_vs_cKONT	1272.92	0.367448	4.55305e-07	6.3417	no
ENSMUSG00000114961	A930002C04Rik	WTNT_vs_cKONT	1.81286	-0.787658	0.54418	0.264257	no
ENSMUSG00000114959	G630093K05Rik	WTNT_vs_cKONT	3.88908	0.524637	0.555699	0.255161	no
ENSMUSG00000097326	A330048O09Rik	WTNT_vs_cKONT	11.406	0.503485	0.557019	0.25413	no
ENSMUSG00000050954	Zfp169	WTNT_vs_cKONT	542.644	-0.298322	0.00348416	2.4579	no
ENSMUSG00000053181	A830005F24Rik	WTNT_vs_cKONT	9.46379	0.170566	0.825196	0.0834427	no
ENSMUSG00000097375	6720427I07Rik	WTNT_vs_cKONT	59.0889	0.291875	0.273547	0.562968	no
ENSMUSG00000103373	Gm37238	WTNT_vs_cKONT	4.79609	0.281368	0.80752	0.092847	no
ENSMUSG00000038042	Ptpdc1	WTNT_vs_cKONT	1033.69	-0.12427	0.0723444	1.14059	no
ENSMUSG00000021381	Barx1	WTNT_vs_cKONT	1.39427	1.62756	0.317541	0.4982	no
ENSMUSG00000038025	Phf2	WTNT_vs_cKONT	2348.92	0.246883	6.61384e-06	5.17955	no
ENSMUSG00000086889	Phf2os1	WTNT_vs_cKONT	37.653	0.684597	0.0181342	1.7415	no
ENSMUSG00000038014	Fam120a	WTNT_vs_cKONT	6748.59	-0.166667	0.000925947	3.03341	no
ENSMUSG00000037989	Wnk2	WTNT_vs_cKONT	5043.78	-0.921974	4.67844e-13	12.3299	no
ENSMUSG00000037966	Ninj1	WTNT_vs_cKONT	349.886	-1.15741	7.52403e-36	35.1235	no
ENSMUSG00000037960	Card19	WTNT_vs_cKONT	110.726	0.115277	0.610249	0.214493	no
ENSMUSG00000021384	Susd3	WTNT_vs_cKONT	1.83296	1.38674	0.364125	0.438749	no
ENSMUSG00000037946	Fgd3	WTNT_vs_cKONT	425.351	-0.50781	2.5849e-08	7.58756	no
ENSMUSG00000037933	Bicd2	WTNT_vs_cKONT	3420.25	-0.586437	1.97269e-25	24.7049	no
ENSMUSG00000021385	Ippk	WTNT_vs_cKONT	634.062	-1.03103	3.70856e-65	64.4308	no
ENSMUSG00000021391	Cenpp	WTNT_vs_cKONT	25.5507	1.05349	0.00109377	2.96107	no
ENSMUSG00000113255	Tes3-ps	WTNT_vs_cKONT	17.3602	0.272372	0.506226	0.295656	no
ENSMUSG00000043631	Ecm2	WTNT_vs_cKONT	43.8573	2.71766	6.52217e-19	18.1856	no
ENSMUSG00000021390	Ogn	WTNT_vs_cKONT	8.83076	0.175282	0.841955	0.074711	no
ENSMUSG00000021392	Nol8	WTNT_vs_cKONT	877.793	0.69089	3.34534e-31	30.4756	no
ENSMUSG00000037851	Iars	WTNT_vs_cKONT	3223.63	0.139689	0.0224175	1.64941	no
ENSMUSG00000069236	Gm7251	WTNT_vs_cKONT	6.71354	-0.388867	0.56337	0.249206	no
ENSMUSG00000037816	Fbxw17	WTNT_vs_cKONT	276.325	0.121507	0.205685	0.686797	no
ENSMUSG00000071909	Nutm2	WTNT_vs_cKONT	3.55141	5.33714	8.22575e-06	5.08482	no
ENSMUSG00000021395	Spin1	WTNT_vs_cKONT	9003.37	-0.285676	8.78896e-07	6.05606	no
ENSMUSG00000021396	Nxnl2	WTNT_vs_cKONT	7.83566	-0.249792	0.730294	0.136502	no
ENSMUSG00000113521	Gm29787	WTNT_vs_cKONT	2.3584	-0.447354	0.728684	0.137461	no
ENSMUSG00000112959	Gm32834	WTNT_vs_cKONT	29.9841	0.861583	0.00714056	2.14627	no
ENSMUSG00000067586	S1pr3	WTNT_vs_cKONT	302.38	-0.213492	0.478926	0.319732	no
ENSMUSG00000021448	Shc3	WTNT_vs_cKONT	4434.45	-0.197816	0.0378259	1.42221	no
ENSMUSG00000062248	Cks2	WTNT_vs_cKONT	43.4191	1.42349	1.48259e-08	7.82898	no
ENSMUSG00000035139	Secisbp2	WTNT_vs_cKONT	544.692	0.03103	0.74871	0.125686	no
ENSMUSG00000021451	Sema4d	WTNT_vs_cKONT	2697.87	-0.100275	0.264821	0.577048	no
ENSMUSG00000047842	Diras2	WTNT_vs_cKONT	9142.46	-0.652098	1.99923e-21	20.6991	no
ENSMUSG00000021457	Syk	WTNT_vs_cKONT	61.4773	-0.23955	0.428186	0.368367	no
ENSMUSG00000113737	BB123696	WTNT_vs_cKONT	4.34468	0.225579	0.822719	0.0847484	no
ENSMUSG00000021460	Auh	WTNT_vs_cKONT	1312.26	-0.145205	0.00503735	2.2978	no
ENSMUSG00000065771	n-R5s54	WTNT_vs_cKONT	2.12987	3.93571	0.00504872	2.29682	no
ENSMUSG00000056749	Nfil3	WTNT_vs_cKONT	849.909	0.789921	4.25134e-16	15.3715	no
ENSMUSG00000021464	Ror2	WTNT_vs_cKONT	75.7793	1.40438	3.58356e-10	9.44569	no
ENSMUSG00000021468	Sptlc1	WTNT_vs_cKONT	881.697	0.0212195	0.815016	0.0888338	no
ENSMUSG00000107008	Gm2762	WTNT_vs_cKONT	47.5781	-1.13111	2.35363e-05	4.62826	no
ENSMUSG00000021469	Msx2	WTNT_vs_cKONT	2.91889	1.08874	0.562492	0.249884	no
ENSMUSG00000112965	Gm34278	WTNT_vs_cKONT	1.6943	1.231	0.568112	0.245566	no
ENSMUSG00000114069	E130119H09Rik	WTNT_vs_cKONT	3.39585	-4.10686	0.000594452	3.22588	no
ENSMUSG00000021478	Drd1	WTNT_vs_cKONT	302.655	0.125731	0.44168	0.354892	no
ENSMUSG00000021474	Sfxn1	WTNT_vs_cKONT	3122.64	0.244923	6.32255e-05	4.19911	no
ENSMUSG00000034987	Hrh2	WTNT_vs_cKONT	140.474	-0.0501254	0.764221	0.116781	no
ENSMUSG00000112941	Gm48623	WTNT_vs_cKONT	372.786	-0.963405	3.74798e-16	15.4262	no
ENSMUSG00000025867	Cplx2	WTNT_vs_cKONT	32651.4	-0.795033	1.36021e-33	32.8664	no
ENSMUSG00000025872	Thoc3	WTNT_vs_cKONT	1484.19	0.0790029	0.248696	0.604332	no
ENSMUSG00000086567	Gm2830	WTNT_vs_cKONT	11.8154	0.118407	0.842462	0.0744498	no
ENSMUSG00000043183	Simc1	WTNT_vs_cKONT	628.155	-0.459664	3.73378e-09	8.42785	no
ENSMUSG00000025871	4833439L19Rik	WTNT_vs_cKONT	5909.15	-0.0296874	0.676491	0.169738	no
ENSMUSG00000025870	Arl10	WTNT_vs_cKONT	710.592	-0.0326293	0.761031	0.118598	no
ENSMUSG00000080454	Gm24195	WTNT_vs_cKONT	2.51483	1.41881	0.203204	0.692068	no
ENSMUSG00000025869	Nop16	WTNT_vs_cKONT	945.932	0.441515	2.77091e-08	7.55738	no
ENSMUSG00000025868	Higd2a	WTNT_vs_cKONT	2618.73	0.0552915	0.470699	0.327257	no
ENSMUSG00000047547	Cltb	WTNT_vs_cKONT	6186.55	-0.181257	0.00438851	2.35768	no
ENSMUSG00000025873	Faf2	WTNT_vs_cKONT	2469.18	-0.103606	0.004595	2.33771	no
ENSMUSG00000034928	Rnf44	WTNT_vs_cKONT	4596.19	-0.176025	2.69827e-05	4.56891	no
ENSMUSG00000034918	Cdhr2	WTNT_vs_cKONT	3.94261	-1.86825	0.0267918	1.572	no
ENSMUSG00000069227	Gprin1	WTNT_vs_cKONT	10095.3	-0.408065	4.93791e-11	10.3065	no
ENSMUSG00000034891	Sncb	WTNT_vs_cKONT	10568.3	-0.753776	1.72091e-35	34.7642	no
ENSMUSG00000025875	Tspan17	WTNT_vs_cKONT	347.541	-1.41193	2.88415e-46	45.54	no
ENSMUSG00000085896	5330429C05Rik	WTNT_vs_cKONT	4.85393	-0.313034	0.712269	0.147356	no
ENSMUSG00000025876	Unc5a	WTNT_vs_cKONT	2746.1	-1.06754	1.22234e-26	25.9128	no
ENSMUSG00000025877	Hk3	WTNT_vs_cKONT	37.3904	0.614253	0.261307	0.582849	no
ENSMUSG00000025878	Uimc1	WTNT_vs_cKONT	288.006	0.36496	2.32815e-05	4.63299	no
ENSMUSG00000094446	Gm6344	WTNT_vs_cKONT	1.94816	-1.0839	0.448771	0.347975	no
ENSMUSG00000021481	Zfp346	WTNT_vs_cKONT	1522.92	-0.730148	1.72603e-52	51.763	no
ENSMUSG00000005320	Fgfr4	WTNT_vs_cKONT	3.30255	0.291122	0.783543	0.105937	no
ENSMUSG00000021488	Nsd1	WTNT_vs_cKONT	8464.77	0.190778	0.186346	0.72968	no
ENSMUSG00000034789	Rab24	WTNT_vs_cKONT	1375.5	0.211383	0.00366272	2.4362	no
ENSMUSG00000021486	Prelid1	WTNT_vs_cKONT	3072.45	0.195091	2.20306e-06	5.65697	no
ENSMUSG00000021485	Mxd3	WTNT_vs_cKONT	72.5549	1.13148	3.51848e-08	7.45364	no
ENSMUSG00000021484	Lman2	WTNT_vs_cKONT	3570.4	-0.030254	0.658482	0.181456	no
ENSMUSG00000052087	Rgs14	WTNT_vs_cKONT	510.355	-1.11593	9.00564e-36	35.0455	no
ENSMUSG00000021490	Slc34a1	WTNT_vs_cKONT	3.04275	-3.31547	0.0121605	1.91505	no
ENSMUSG00000021492	F12	WTNT_vs_cKONT	2.12594	-1.87268	0.117581	0.929662	no
ENSMUSG00000074886	Grk6	WTNT_vs_cKONT	2928.71	-0.329622	2.39104e-27	26.6214	no
ENSMUSG00000034686	Prr7	WTNT_vs_cKONT	587.876	-2.34731	1.19067e-29	28.9242	no
ENSMUSG00000034675	Dbn1	WTNT_vs_cKONT	15001.1	-0.338802	4.98227e-12	11.3026	no
ENSMUSG00000021493	Pdlim7	WTNT_vs_cKONT	1489.07	-0.808878	1.35247e-23	22.8689	no
ENSMUSG00000035711	Dok3	WTNT_vs_cKONT	190.624	0.732331	0.000124139	3.90609	no
ENSMUSG00000021494	Ddx41	WTNT_vs_cKONT	1309.89	-0.0865458	0.236508	0.626153	no
ENSMUSG00000114633	Gm46416	WTNT_vs_cKONT	8.82134	-0.718802	0.174254	0.758817	no
ENSMUSG00000021495	Fam193b	WTNT_vs_cKONT	1916.72	-0.552467	1.6789e-10	9.77497	no
ENSMUSG00000058569	Tmed9	WTNT_vs_cKONT	3728.86	0.066361	0.128212	0.89207	no
ENSMUSG00000021504	B4galt7	WTNT_vs_cKONT	817.658	-0.254541	4.50685e-05	4.34613	no
ENSMUSG00000021501	Caml	WTNT_vs_cKONT	1127.22	0.0612118	0.448397	0.348337	no
ENSMUSG00000021500	Ddx46	WTNT_vs_cKONT	2487.54	-0.0712124	0.156076	0.806664	no
ENSMUSG00000045767	B230219D22Rik	WTNT_vs_cKONT	4379.25	-0.953987	5.48928e-111	110.26	no
ENSMUSG00000021497	Txndc15	WTNT_vs_cKONT	1965.21	-0.0110638	0.881272	0.0548902	no
ENSMUSG00000021496	Pcbd2	WTNT_vs_cKONT	105.289	-0.469042	0.000733796	3.13442	no
ENSMUSG00000021499	Catsper3	WTNT_vs_cKONT	3.27694	-0.527133	0.596047	0.224719	no
ENSMUSG00000114493	Gm47071	WTNT_vs_cKONT	2.17079	0.857641	0.454979	0.342009	no
ENSMUSG00000015937	Macroh2a1	WTNT_vs_cKONT	2345.66	-0.028275	0.739902	0.130826	no
ENSMUSG00000049625	Tifab	WTNT_vs_cKONT	2.33961	-0.318794	0.781119	0.107283	no
ENSMUSG00000021508	Cxcl14	WTNT_vs_cKONT	779.616	0.579189	0.00348271	2.45808	no
ENSMUSG00000021509	Slc25a48	WTNT_vs_cKONT	6.55587	0.487325	0.542793	0.265366	no
ENSMUSG00000035509	Fbxl21	WTNT_vs_cKONT	55.6866	0.725338	0.00210153	2.67746	no
ENSMUSG00000035493	Tgfbi	WTNT_vs_cKONT	28.4906	-0.896307	0.136457	0.865003	no
ENSMUSG00000021540	Smad5	WTNT_vs_cKONT	1486.69	0.701285	1.35014e-18	17.8696	no
ENSMUSG00000110086	Gm45623	WTNT_vs_cKONT	7.85295	-0.572258	0.417706	0.379129	no
ENSMUSG00000021541	Trpc7	WTNT_vs_cKONT	66.3453	-0.483555	0.0141157	1.8503	no
ENSMUSG00000056222	Spock1	WTNT_vs_cKONT	8133.17	-1.04668	8.32878e-13	12.0794	no
ENSMUSG00000014164	Klhl3	WTNT_vs_cKONT	2683.59	-0.582491	2.39315e-12	11.621	no
ENSMUSG00000077962	Mir874	WTNT_vs_cKONT	3.60167	0.877158	0.402393	0.395349	no
ENSMUSG00000007836	Hnrnpa0	WTNT_vs_cKONT	3684.03	0.0440499	0.696511	0.157072	no
ENSMUSG00000114309	Gm48295	WTNT_vs_cKONT	22.4718	-0.541554	0.178789	0.74766	no
ENSMUSG00000050002	Idnk	WTNT_vs_cKONT	389.645	0.300863	0.000413101	3.38394	no
ENSMUSG00000005312	Ubqln1	WTNT_vs_cKONT	6568.99	0.0216894	0.647866	0.188515	no
ENSMUSG00000114524	Gm48357	WTNT_vs_cKONT	7.65283	1.19485	0.112092	0.950426	no
ENSMUSG00000114886	Gm48432	WTNT_vs_cKONT	4.62136	0.387998	0.669483	0.17426	no
ENSMUSG00000021552	Gkap1	WTNT_vs_cKONT	310.121	0.571356	2.98184e-10	9.52552	no
ENSMUSG00000097399	Gm26555	WTNT_vs_cKONT	14.2831	1.4074	0.00500767	2.30036	no
ENSMUSG00000060176	Kif27	WTNT_vs_cKONT	78.7119	-0.269921	0.262945	0.580135	no
ENSMUSG00000021550	2210016F16Rik	WTNT_vs_cKONT	97.9961	0.553291	0.00163727	2.78588	no
ENSMUSG00000021546	Hnrnpk	WTNT_vs_cKONT	11485.3	0.190502	0.000115109	3.93889	no
ENSMUSG00000065434	Mir7-1	WTNT_vs_cKONT	8.42198	0.479033	0.432334	0.364181	no
ENSMUSG00000035367	Rmi1	WTNT_vs_cKONT	258.64	0.185772	0.0635425	1.19694	no
ENSMUSG00000021553	Slc28a3	WTNT_vs_cKONT	2.31388	1.05857	0.347652	0.458855	no
ENSMUSG00000114231	Gm40968	WTNT_vs_cKONT	4.22275	-1.35357	0.197665	0.70407	no
ENSMUSG00000055254	Ntrk2	WTNT_vs_cKONT	25319.5	0.302193	4.20434e-08	7.3763	no
ENSMUSG00000114448	C630044B11Rik	WTNT_vs_cKONT	2.72427	-0.0608743	0.978196	0.00957402	no
ENSMUSG00000114854	Gm34354	WTNT_vs_cKONT	17.1468	1.2219	0.05322	1.27393	no
ENSMUSG00000114787	4930455M05Rik	WTNT_vs_cKONT	7.13214	-0.305644	0.720654	0.142273	no
ENSMUSG00000021557	Agtpbp1	WTNT_vs_cKONT	7378.72	0.0890437	0.279882	0.553025	no
ENSMUSG00000114526	A930015P04Rik	WTNT_vs_cKONT	5.04294	0.459087	0.575354	0.240065	no
ENSMUSG00000021555	Naa35	WTNT_vs_cKONT	1781.49	0.0759264	0.125862	0.900105	no
ENSMUSG00000114535	Gm47246	WTNT_vs_cKONT	16.8893	0.072432	0.92468	0.0340084	no
ENSMUSG00000021556	Golm1	WTNT_vs_cKONT	658.262	0.31817	0.00760397	2.11896	no
ENSMUSG00000049902	4921517D22Rik	WTNT_vs_cKONT	1.42171	3.83319	0.00696084	2.15734	no
ENSMUSG00000050876	Spata31d1a	WTNT_vs_cKONT	10.5048	4.59082	9.18279e-07	6.03703	no
ENSMUSG00000091311	Spata31d1b	WTNT_vs_cKONT	4.7042	3.21943	0.00483849	2.31529	no
ENSMUSG00000043986	Spata31d1d	WTNT_vs_cKONT	28.3847	6.15924	3.43047e-12	11.4646	no
ENSMUSG00000051054	1700014D04Rik	WTNT_vs_cKONT	91.1608	2.7893	8.97417e-44	43.047	no
ENSMUSG00000044792	Isca1	WTNT_vs_cKONT	2031.43	-0.231517	4.44346e-07	6.35228	no
ENSMUSG00000089875	Etohd2	WTNT_vs_cKONT	13.7942	-0.439705	0.304539	0.516358	no
ENSMUSG00000114835	Gm48194	WTNT_vs_cKONT	11.6573	0.710221	0.156763	0.804755	no
ENSMUSG00000114354	Gm34961	WTNT_vs_cKONT	3.67418	0.634292	0.486301	0.313095	no
ENSMUSG00000114531	A530065N20Rik	WTNT_vs_cKONT	4.20736	0.20921	0.841258	0.0750706	no
ENSMUSG00000052957	Gas1	WTNT_vs_cKONT	254.81	0.725809	8.78544e-05	4.05624	no
ENSMUSG00000114433	Gm48488	WTNT_vs_cKONT	7.44719	-2.51252	0.000476864	3.32161	no
ENSMUSG00000050765	Gm5084	WTNT_vs_cKONT	5.7434	-0.806078	0.264282	0.577933	no
ENSMUSG00000021559	Dapk1	WTNT_vs_cKONT	5138.86	-0.00268821	0.961307	0.0171379	no
ENSMUSG00000114501	Gm48582	WTNT_vs_cKONT	7.09207	0.105385	0.94347	0.0252719	no
ENSMUSG00000044258	Ctla2a	WTNT_vs_cKONT	1.26785	1.55876	0.325005	0.48811	no
ENSMUSG00000114023	Gm6474	WTNT_vs_cKONT	2.62535	0.252292	0.829157	0.0813632	no
ENSMUSG00000113626	Gm7240	WTNT_vs_cKONT	24.447	0.417625	0.267506	0.572666	no
ENSMUSG00000113014	Selenok-ps8	WTNT_vs_cKONT	3.76985	-0.00423104	0.996863	0.0013644	no
ENSMUSG00000113836	Gm3325	WTNT_vs_cKONT	39.5129	0.646028	0.0116454	1.93385	no
ENSMUSG00000074867	Zfp808	WTNT_vs_cKONT	13.6056	0.635588	0.165352	0.781589	no
ENSMUSG00000113690	Gm36501	WTNT_vs_cKONT	1.74006	0.390747	0.806677	0.0933002	no
ENSMUSG00000113495	Gm19792	WTNT_vs_cKONT	48.4227	2.95258	7.18809e-20	19.1434	no
ENSMUSG00000094942	Gm3604	WTNT_vs_cKONT	49.3742	0.535924	0.0439834	1.35671	no
ENSMUSG00000113865	Selenok-ps6	WTNT_vs_cKONT	3.04599	2.15005	0.0241151	1.61771	no
ENSMUSG00000113623	Gm48691	WTNT_vs_cKONT	27.8338	0.790508	0.0486349	1.31305	no
ENSMUSG00000113812	Gm48699	WTNT_vs_cKONT	6.94077	0.635202	0.491994	0.30804	no
ENSMUSG00000113841	Gm48701	WTNT_vs_cKONT	39.9516	-0.217104	0.562405	0.249951	no
ENSMUSG00000113450	Gm49359	WTNT_vs_cKONT	94.8637	-0.259641	0.151815	0.818685	no
ENSMUSG00000074865	Zfp934	WTNT_vs_cKONT	49.8478	0.876851	0.000433263	3.36325	no
ENSMUSG00000113428	Gm7664	WTNT_vs_cKONT	1.3425	0.527433	0.751322	0.124174	no
ENSMUSG00000072066	6720489N17Rik	WTNT_vs_cKONT	56.2993	1.68151	1.82023e-14	13.7399	no
ENSMUSG00000114172	Gm36298	WTNT_vs_cKONT	29.4621	-0.0179287	0.967064	0.014545	no
ENSMUSG00000113473	Gm7045	WTNT_vs_cKONT	17.274	1.18697	0.000828458	3.08173	no
ENSMUSG00000074863	Platr25	WTNT_vs_cKONT	146.928	0.498029	0.000154668	3.8106	no
ENSMUSG00000113601	Gm48735	WTNT_vs_cKONT	1.37829	1.11528	0.546621	0.262313	no
ENSMUSG00000113078	Gm48734	WTNT_vs_cKONT	5.4778	2.45414	0.011383	1.94374	no
ENSMUSG00000091183	Gm5141	WTNT_vs_cKONT	46.0505	-0.193244	0.460851	0.33644	no
ENSMUSG00000113637	Gm7049	WTNT_vs_cKONT	32.3239	0.192821	0.550254	0.259437	no
ENSMUSG00000021456	Fbp2	WTNT_vs_cKONT	2.4907	-2.09584	0.0501408	1.29981	no
ENSMUSG00000069805	Fbp1	WTNT_vs_cKONT	6.40761	0.539989	0.549376	0.260131	no
ENSMUSG00000021458	Aopep	WTNT_vs_cKONT	994.87	1.07957	1.63317e-23	22.787	no
ENSMUSG00000113853	Gm47583	WTNT_vs_cKONT	32.5791	2.23978	3.80314e-13	12.4199	no
ENSMUSG00000113326	Gm47586	WTNT_vs_cKONT	1.39986	1.4648	0.355694	0.448923	no
ENSMUSG00000021461	Fancc	WTNT_vs_cKONT	196.818	-0.00340081	0.984443	0.00680935	no
ENSMUSG00000065599	Mir23b	WTNT_vs_cKONT	6.2959	0.219905	0.776426	0.1099	no
ENSMUSG00000089854	Gm16133	WTNT_vs_cKONT	36.7484	6.59159	1.64232e-12	11.7845	no
ENSMUSG00000113126	Gm47588	WTNT_vs_cKONT	2.09032	0.480431	0.715103	0.145632	no
ENSMUSG00000021466	Ptch1	WTNT_vs_cKONT	1987.44	0.348595	3.37505e-06	5.47172	no
ENSMUSG00000113459	Gm30655	WTNT_vs_cKONT	5.88575	1.45082	0.0382749	1.41709	no
ENSMUSG00000021470	Ercc6l2	WTNT_vs_cKONT	374.619	-0.355919	0.000592044	3.22765	no
ENSMUSG00000033114	Slc35d2	WTNT_vs_cKONT	9.8896	0.408258	0.482983	0.316068	no
ENSMUSG00000044934	Zfp367	WTNT_vs_cKONT	476.82	0.244419	0.0276345	1.55855	no
ENSMUSG00000114165	Gm47513	WTNT_vs_cKONT	1.57268	-0.888273	0.59336	0.226681	no
ENSMUSG00000021476	Habp4	WTNT_vs_cKONT	4323.44	-0.808299	4.6506e-78	77.3325	no
ENSMUSG00000033102	Cdc14b	WTNT_vs_cKONT	159.302	0.539307	5.766e-06	5.23913	no
ENSMUSG00000021482	Prxl2c	WTNT_vs_cKONT	170.475	-0.0596302	0.695843	0.157489	no
ENSMUSG00000021477	Ctsl	WTNT_vs_cKONT	2922.82	0.0742927	0.353405	0.451728	no
ENSMUSG00000021483	Cdk20	WTNT_vs_cKONT	416.425	0.552909	2.86877e-14	13.5423	no
ENSMUSG00000113244	Gm31218	WTNT_vs_cKONT	40.4169	0.801166	0.00396074	2.40222	no
ENSMUSG00000094597	Gm4810	WTNT_vs_cKONT	34.5842	0.753754	0.0170668	1.76785	no
ENSMUSG00000113850	Gm47191	WTNT_vs_cKONT	1.93027	0.621761	0.661839	0.179248	no
ENSMUSG00000113124	Gm47193	WTNT_vs_cKONT	19.7802	1.04781	0.00366621	2.43578	no
ENSMUSG00000113753	Gm5791	WTNT_vs_cKONT	3.88061	-0.947851	0.285805	0.543931	no
ENSMUSG00000033063	Cntnap3	WTNT_vs_cKONT	736.177	0.190007	0.201358	0.696031	no
ENSMUSG00000113263	Gm4811	WTNT_vs_cKONT	1.53862	0.0760737	0.967812	0.0142092	no
ENSMUSG00000090658	Prss47	WTNT_vs_cKONT	1.84079	2.39264	0.114086	0.942766	no
ENSMUSG00000038212	Mfsd14b	WTNT_vs_cKONT	938.38	0.217243	0.000128255	3.89192	no
ENSMUSG00000032999	Nlrp4f	WTNT_vs_cKONT	6.55875	0.934194	0.148318	0.828806	no
ENSMUSG00000110393	Gm36445	WTNT_vs_cKONT	29.0284	-0.407062	0.203285	0.691895	no
ENSMUSG00000113238	Gm47251	WTNT_vs_cKONT	1.99207	1.24031	0.425515	0.371085	no
ENSMUSG00000074847	Gm10775	WTNT_vs_cKONT	4.32576	-0.60057	0.473373	0.324796	no
ENSMUSG00000112960	Gm47254	WTNT_vs_cKONT	1.33519	-0.118498	0.952233	0.0212565	no
ENSMUSG00000021514	Zfp369	WTNT_vs_cKONT	1845.02	0.331192	6.38205e-09	8.19504	no
ENSMUSG00000114016	Gm47258	WTNT_vs_cKONT	5.52602	-1.21515	0.1502	0.823329	no
ENSMUSG00000055763	Rybp-ps	WTNT_vs_cKONT	14.999	0.380126	0.429258	0.367282	no
ENSMUSG00000021520	Uqcrb	WTNT_vs_cKONT	1425.77	0.204555	0.00392075	2.40663	no
ENSMUSG00000074826	Gm10767	WTNT_vs_cKONT	26.3749	-0.0863471	0.829157	0.0813632	no
ENSMUSG00000021518	Ptdss1	WTNT_vs_cKONT	2964.17	0.260791	1.00914e-10	9.99605	no
ENSMUSG00000114362	4933433G19Rik	WTNT_vs_cKONT	1.63845	0.0490701	0.978554	0.00941517	no
ENSMUSG00000090641	Zfp712	WTNT_vs_cKONT	213.248	0.262082	0.0173278	1.76126	no
ENSMUSG00000114516	Gm46440	WTNT_vs_cKONT	3.13116	1.71581	0.0749977	1.12495	no
ENSMUSG00000058883	Zfp708	WTNT_vs_cKONT	3.0934	1.08921	0.273894	0.562418	no
ENSMUSG00000100235	Gm28557	WTNT_vs_cKONT	8.24652	-0.0181939	0.983715	0.00713081	no
ENSMUSG00000114603	Gm17938	WTNT_vs_cKONT	3.4826	-0.415422	0.685802	0.163802	no
ENSMUSG00000074824	Rslcan18	WTNT_vs_cKONT	2.05098	-0.400808	0.759579	0.119427	no
ENSMUSG00000057396	Zfp759	WTNT_vs_cKONT	266.286	0.841018	3.71811e-15	14.4297	no
ENSMUSG00000058900	Rsl1	WTNT_vs_cKONT	79.265	0.372117	0.0203344	1.69177	no
ENSMUSG00000114805	Gm9626	WTNT_vs_cKONT	2.42612	1.86211	0.100955	0.995873	no
ENSMUSG00000051037	Zfp455	WTNT_vs_cKONT	43.9394	1.70591	3.00107e-13	12.5227	no
ENSMUSG00000114771	Gm49064	WTNT_vs_cKONT	75.9278	0.375233	0.0772452	1.11213	no
ENSMUSG00000055480	Zfp458	WTNT_vs_cKONT	255.556	0.0618212	0.675716	0.170236	no
ENSMUSG00000114442	F630042J09Rik	WTNT_vs_cKONT	13.1546	-0.291404	0.60721	0.216661	no
ENSMUSG00000055341	Zfp457	WTNT_vs_cKONT	26.8269	2.00147	4.74479e-10	9.32378	no
ENSMUSG00000114863	Gm48824	WTNT_vs_cKONT	1.92764	1.72203	0.362128	0.441138	no
ENSMUSG00000057842	Zfp595	WTNT_vs_cKONT	48.8921	0.755956	0.00196227	2.70724	no
ENSMUSG00000098905	Zfp953	WTNT_vs_cKONT	12.4873	0.669206	0.125661	0.900799	no
ENSMUSG00000092103	Gm17039	WTNT_vs_cKONT	1.51568	1.30417	0.401977	0.395798	no
ENSMUSG00000078995	Zfp456	WTNT_vs_cKONT	11.5838	1.55154	0.00111471	2.95284	no
ENSMUSG00000078994	Zfp429	WTNT_vs_cKONT	21.8438	1.05023	0.00219675	2.65822	no
ENSMUSG00000055560	Zfp459	WTNT_vs_cKONT	43.8925	0.684746	0.00309019	2.51002	no
ENSMUSG00000069206	Zfp874a	WTNT_vs_cKONT	424.566	0.756696	1.78321e-15	14.7488	no
ENSMUSG00000059839	Zfp874b	WTNT_vs_cKONT	308.418	-0.0474735	0.741911	0.129648	no
ENSMUSG00000071291	Zfp58	WTNT_vs_cKONT	65.5389	0.300893	0.186988	0.728186	no
ENSMUSG00000097333	Zfp87	WTNT_vs_cKONT	506.201	-0.0326834	0.709784	0.148874	no
ENSMUSG00000095432	Zfp748	WTNT_vs_cKONT	384.219	0.635297	1.63303e-12	11.787	no
ENSMUSG00000097360	9430065F17Rik	WTNT_vs_cKONT	39.121	1.30365	2.71389e-05	4.56641	no
ENSMUSG00000058093	Zfp729b	WTNT_vs_cKONT	300.124	0.543261	1.84063e-07	6.73503	no
ENSMUSG00000021510	Zfp729a	WTNT_vs_cKONT	545.935	0.280182	0.000345725	3.46127	no
ENSMUSG00000048280	Zfp738	WTNT_vs_cKONT	1029.88	0.0437057	0.728154	0.137777	no
ENSMUSG00000071281	Zfp65	WTNT_vs_cKONT	374.193	0.419135	1.03419e-07	6.9854	no
ENSMUSG00000044081	Zfp85os	WTNT_vs_cKONT	90.6197	0.15789	0.483166	0.315904	no
ENSMUSG00000058331	Zfp85	WTNT_vs_cKONT	64.1663	0.529145	0.00431342	2.36518	no
ENSMUSG00000090659	Zfp493	WTNT_vs_cKONT	82.0992	1.21789	1.20513e-11	10.919	no
ENSMUSG00000097276	4930525G20Rik	WTNT_vs_cKONT	20.4275	0.788055	0.039166	1.40709	no
ENSMUSG00000097906	Gm9625	WTNT_vs_cKONT	31.0009	0.424419	0.145043	0.838504	no
ENSMUSG00000030446	Zfp273	WTNT_vs_cKONT	127.536	0.349865	0.0153551	1.81375	no
ENSMUSG00000058246	Gm10037	WTNT_vs_cKONT	86.2465	2.07213	2.5173e-23	22.5991	no
ENSMUSG00000064063	BC048507	WTNT_vs_cKONT	2.71224	2.59015	0.025459	1.59416	no
ENSMUSG00000034617	Mtrr	WTNT_vs_cKONT	380.021	0.658398	5.61081e-12	11.251	no
ENSMUSG00000021532	Fastkd3	WTNT_vs_cKONT	388.811	0.0529398	0.635904	0.196608	no
ENSMUSG00000021534	1700001L19Rik	WTNT_vs_cKONT	300.751	-0.803399	1.43166e-12	11.8442	no
ENSMUSG00000021536	Adcy2	WTNT_vs_cKONT	1263.89	-1.53237	9.96759e-69	68.0014	no
ENSMUSG00000113505	Gm48593	WTNT_vs_cKONT	5.54874	1.99497	0.00400215	2.39771	no
ENSMUSG00000113121	Gm35161	WTNT_vs_cKONT	25.2224	-2.64022	3.33163e-16	15.4773	no
ENSMUSG00000034575	Tent4a	WTNT_vs_cKONT	1589.77	0.0104653	0.896568	0.0474166	no
ENSMUSG00000021595	Nsun2	WTNT_vs_cKONT	1970.66	-0.0812705	0.112228	0.949899	no
ENSMUSG00000021594	Srd5a1	WTNT_vs_cKONT	564.713	0.352663	1.61632e-05	4.79147	no
ENSMUSG00000091133	Gm17108	WTNT_vs_cKONT	3.04566	-0.239845	0.829341	0.081267	no
ENSMUSG00000113635	Gm48816	WTNT_vs_cKONT	1.7274	4.0132	0.00326235	2.48647	no
ENSMUSG00000113299	Gm35618	WTNT_vs_cKONT	13.0236	2.72382	3.59149e-07	6.44473	no
ENSMUSG00000052981	Ube2ql1	WTNT_vs_cKONT	9309.44	-0.756089	3.52902e-45	44.4523	no
ENSMUSG00000021598	Med10	WTNT_vs_cKONT	1503.36	0.0888186	0.349371	0.456714	no
ENSMUSG00000113074	Gm3772	WTNT_vs_cKONT	1.2753	2.0671	0.231337	0.635754	no
ENSMUSG00000034525	Ice1	WTNT_vs_cKONT	6789.11	0.0335634	0.712707	0.147089	no
ENSMUSG00000113794	Gm36607	WTNT_vs_cKONT	4.45817	-0.264572	0.775901	0.110194	no
ENSMUSG00000049538	Adamts16	WTNT_vs_cKONT	126.767	-1.44081	3.6566e-17	16.4369	no
ENSMUSG00000113771	Gm36529	WTNT_vs_cKONT	16.0379	-1.64342	1.15284e-05	4.93823	no
ENSMUSG00000060969	Irx1	WTNT_vs_cKONT	19.513	2.70655	8.09251e-09	8.09192	no
ENSMUSG00000094989	Rpl9-ps4	WTNT_vs_cKONT	3.2747	-0.430641	0.692819	0.15938	no
ENSMUSG00000001504	Irx2	WTNT_vs_cKONT	2.1121	3.08781	0.0259073	1.58658	no
ENSMUSG00000021606	Ndufs6	WTNT_vs_cKONT	1275.58	-0.061664	0.5941	0.226141	no
ENSMUSG00000021607	Mrpl36	WTNT_vs_cKONT	596.486	-0.0389628	0.732803	0.135013	no
ENSMUSG00000113346	Eprn	WTNT_vs_cKONT	1.64248	-0.634319	0.687067	0.163001	no
ENSMUSG00000021608	Lpcat1	WTNT_vs_cKONT	1791.45	0.325589	7.35315e-10	9.13353	no
ENSMUSG00000021609	Slc6a3	WTNT_vs_cKONT	89.7404	-2.5529	7.71047e-22	21.1129	no
ENSMUSG00000021610	Clptm1l	WTNT_vs_cKONT	3833.43	0.0605402	0.273127	0.563635	no
ENSMUSG00000021611	Tert	WTNT_vs_cKONT	42.317	0.31394	0.25996	0.585093	no
ENSMUSG00000017756	Slc12a7	WTNT_vs_cKONT	264.086	-0.0034978	0.992902	0.00309365	no
ENSMUSG00000021567	Nkd2	WTNT_vs_cKONT	302.32	0.125676	0.268548	0.570978	no
ENSMUSG00000021569	Trip13	WTNT_vs_cKONT	62.9586	0.938026	3.85269e-06	5.41424	no
ENSMUSG00000057649	Brd9	WTNT_vs_cKONT	2048.18	-0.757912	9.82954e-47	46.0075	no
ENSMUSG00000085881	Gm15912	WTNT_vs_cKONT	124.827	-0.342475	0.065579	1.18324	no
ENSMUSG00000021573	Tppp	WTNT_vs_cKONT	10825.9	-0.871217	8.77431e-91	90.0568	no
ENSMUSG00000021572	Cep72	WTNT_vs_cKONT	104.727	1.38449	4.12558e-20	19.3845	no
ENSMUSG00000036123	Slc9a3	WTNT_vs_cKONT	5.89654	-2.43894	0.00404555	2.39302	no
ENSMUSG00000034152	Exoc3	WTNT_vs_cKONT	5560.62	0.0285894	0.510401	0.292088	no
ENSMUSG00000021575	Ahrr	WTNT_vs_cKONT	36.2011	0.0572482	0.857094	0.0669717	no
ENSMUSG00000021576	Pdcd6	WTNT_vs_cKONT	1442.03	0.21324	0.00267416	2.57281	no
ENSMUSG00000021577	Sdha	WTNT_vs_cKONT	11013.8	-0.159196	0.00928454	2.03224	no
ENSMUSG00000021578	Ccdc127	WTNT_vs_cKONT	3092.81	0.34489	9.5438e-12	11.0203	no
ENSMUSG00000021579	Lrrc14b	WTNT_vs_cKONT	1.76999	0.417916	0.790215	0.102255	no
ENSMUSG00000069184	Zfp72	WTNT_vs_cKONT	152.223	0.0626111	0.688825	0.161891	no
ENSMUSG00000062382	Ftl1-ps1	WTNT_vs_cKONT	24.8166	-0.0283566	0.947678	0.0233391	no
ENSMUSG00000112964	E430024I08Rik	WTNT_vs_cKONT	404.209	1.1374	2.24565e-11	10.6487	no
ENSMUSG00000069208	Zfp825	WTNT_vs_cKONT	55.0357	0.441296	0.0683725	1.16512	no
ENSMUSG00000113019	Gm47467	WTNT_vs_cKONT	1.30723	0.700154	0.686354	0.163452	no
ENSMUSG00000113047	Gm47469	WTNT_vs_cKONT	26.3134	0.919945	0.00297421	2.52663	no
ENSMUSG00000113204	Gm46430	WTNT_vs_cKONT	248.604	-0.0740801	0.521107	0.283073	no
ENSMUSG00000021583	Erap1	WTNT_vs_cKONT	215.816	0.138905	0.396496	0.401761	no
ENSMUSG00000021585	Cast	WTNT_vs_cKONT	37.2461	0.628127	0.00796911	2.09859	no
ENSMUSG00000086743	Hnrnpa1l2-ps	WTNT_vs_cKONT	1.6581	0.467229	0.740838	0.130277	no
ENSMUSG00000021587	Pcsk1	WTNT_vs_cKONT	734.523	-0.0395089	0.822998	0.0846014	no
ENSMUSG00000074800	Gm4149	WTNT_vs_cKONT	27.5072	0.361047	0.335445	0.474378	no
ENSMUSG00000114125	1700037F03Rik	WTNT_vs_cKONT	1.32257	-1.07614	0.413937	0.383066	no
ENSMUSG00000001542	Ell2	WTNT_vs_cKONT	256.589	-0.0796532	0.651275	0.186236	no
ENSMUSG00000113409	Gm8288	WTNT_vs_cKONT	1.30584	2.16447	0.261829	0.581982	no
ENSMUSG00000021591	Glrx	WTNT_vs_cKONT	786.816	-0.976929	3.09919e-43	42.5088	no
ENSMUSG00000021589	Rhobtb3	WTNT_vs_cKONT	869.548	0.622361	2.84533e-05	4.54587	no
ENSMUSG00000061833	Gm6311	WTNT_vs_cKONT	4.39717	-1.343	0.0869202	1.06088	no
ENSMUSG00000021590	Spata9	WTNT_vs_cKONT	2.83144	0.408601	0.737788	0.132068	no
ENSMUSG00000043190	Rfesd	WTNT_vs_cKONT	312.211	-0.255885	0.0282654	1.54874	no
ENSMUSG00000045509	Gpr150	WTNT_vs_cKONT	27.2672	-1.73326	6.82443e-09	8.16593	no
ENSMUSG00000021592	Arsk	WTNT_vs_cKONT	111.328	0.876854	0.000131255	3.88188	no
ENSMUSG00000033991	Ttc37	WTNT_vs_cKONT	715.451	-0.345082	4.33328e-05	4.36318	no
ENSMUSG00000114664	Gm48639	WTNT_vs_cKONT	4.62839	1.85404	0.0648018	1.18841	no
ENSMUSG00000021596	Mctp1	WTNT_vs_cKONT	1104.2	0.0954733	0.362747	0.440397	no
ENSMUSG00000114293	Gm48078	WTNT_vs_cKONT	3.5803	-0.473482	0.619536	0.207933	no
ENSMUSG00000090119	Gm8185	WTNT_vs_cKONT	1.37123	0.69034	0.6921	0.159831	no
ENSMUSG00000021597	Slf1	WTNT_vs_cKONT	493.782	0.49245	2.42624e-09	8.61507	no
ENSMUSG00000071252	2210408I21Rik	WTNT_vs_cKONT	420.226	-0.434202	5.9707e-05	4.22397	no
ENSMUSG00000064138	Fam172a	WTNT_vs_cKONT	1242.32	0.198591	0.00239366	2.62094	no
ENSMUSG00000093668	Pou5f2	WTNT_vs_cKONT	1.90504	0.243048	0.915041	0.0385595	no
ENSMUSG00000114812	Gm48254	WTNT_vs_cKONT	1.60313	1.65054	0.339557	0.469087	no
ENSMUSG00000114605	C130051F05Rik	WTNT_vs_cKONT	3.58959	0.973915	0.402097	0.395669	no
ENSMUSG00000114622	Gm18990	WTNT_vs_cKONT	1.58893	2.1718	0.199895	0.699199	no
ENSMUSG00000114401	Gm38604	WTNT_vs_cKONT	17.5743	0.307141	0.534008	0.272452	no
ENSMUSG00000114649	3110006O06Rik	WTNT_vs_cKONT	11.4389	1.04949	0.0608863	1.21548	no
ENSMUSG00000069171	Nr2f1	WTNT_vs_cKONT	2876.8	0.38921	9.52318e-11	10.0212	no
ENSMUSG00000087143	A830082K12Rik	WTNT_vs_cKONT	497.989	-0.0298967	0.789045	0.102898	no
ENSMUSG00000114639	Gm31946	WTNT_vs_cKONT	2.71471	0.14501	0.917576	0.0373579	no
ENSMUSG00000074794	Arrdc3	WTNT_vs_cKONT	2652.95	0.155717	0.0384899	1.41465	no
ENSMUSG00000097146	Gm4211	WTNT_vs_cKONT	3.52547	-0.512937	0.630649	0.200213	no
ENSMUSG00000097098	9330111N05Rik	WTNT_vs_cKONT	4.7378	0.0752994	0.95261	0.021085	no
ENSMUSG00000043889	Gm8399	WTNT_vs_cKONT	42.9853	-0.329802	0.225282	0.647274	no
ENSMUSG00000069170	Adgrv1	WTNT_vs_cKONT	57.9648	0.106173	0.707887	0.150036	no
ENSMUSG00000035840	Lysmd3	WTNT_vs_cKONT	265.55	-0.175434	0.119714	0.921857	no
ENSMUSG00000035834	Polr3g	WTNT_vs_cKONT	101.478	-0.512566	0.00107213	2.96975	no
ENSMUSG00000051098	Mblac2	WTNT_vs_cKONT	1215.34	-1.29685	1.42957e-76	75.8448	no
ENSMUSG00000097793	Gm17259	WTNT_vs_cKONT	23.3504	-0.0525952	0.899351	0.0460708	no
ENSMUSG00000021537	Cetn3	WTNT_vs_cKONT	788.652	-0.197538	0.0852122	1.0695	no
ENSMUSG00000005583	Mef2c	WTNT_vs_cKONT	22420.2	0.228073	0.220346	0.656894	no
ENSMUSG00000050334	C130071C03Rik	WTNT_vs_cKONT	2151.79	0.493789	7.26379e-06	5.13884	no
ENSMUSG00000097265	Gm26803	WTNT_vs_cKONT	13.5281	0.749329	0.0703557	1.1527	no
ENSMUSG00000102969	Gm33366	WTNT_vs_cKONT	6.32162	0.427284	0.559692	0.252051	no
ENSMUSG00000114687	Gm5452	WTNT_vs_cKONT	13.5163	0.866462	0.115388	0.93784	no
ENSMUSG00000100891	2810049E08Rik	WTNT_vs_cKONT	257.714	1.04825	9.29104e-22	21.0319	no
ENSMUSG00000114379	Gm4241	WTNT_vs_cKONT	2.05933	0.851331	0.596308	0.22453	no
ENSMUSG00000098087	Gm17750	WTNT_vs_cKONT	122.437	1.58352	9.93244e-11	10.0029	no
ENSMUSG00000097292	A230107N01Rik	WTNT_vs_cKONT	23.7046	0.187481	0.582976	0.234349	no
ENSMUSG00000035762	Tmem161b	WTNT_vs_cKONT	577.505	0.220711	0.0290292	1.53716	no
ENSMUSG00000114602	Gm49223	WTNT_vs_cKONT	14.2474	0.244252	0.649474	0.187439	no
ENSMUSG00000096449	Gm4076	WTNT_vs_cKONT	36.1001	-0.403848	0.269272	0.569808	no
ENSMUSG00000021548	Ccnh	WTNT_vs_cKONT	1151.28	-0.0175265	0.876936	0.0570319	no
ENSMUSG00000017778	Cox7c	WTNT_vs_cKONT	2039.39	0.245258	0.00735852	2.13321	no
ENSMUSG00000034488	Edil3	WTNT_vs_cKONT	1598.42	0.184159	0.178751	0.747752	no
ENSMUSG00000021613	Hapln1	WTNT_vs_cKONT	2312.37	0.0662481	0.61665	0.209961	no
ENSMUSG00000094463	Gm8546	WTNT_vs_cKONT	13.9987	0.732869	0.095086	1.02188	no
ENSMUSG00000021614	Vcan	WTNT_vs_cKONT	1444.47	1.27299	5.62171e-44	43.2501	no
ENSMUSG00000089940	Gm4117	WTNT_vs_cKONT	1.75188	0.296751	0.844531	0.0733844	no
ENSMUSG00000021615	Xrcc4	WTNT_vs_cKONT	255.148	0.140005	0.214766	0.668035	no
ENSMUSG00000012422	Tmem167	WTNT_vs_cKONT	2196.7	0.103475	0.139371	0.855827	no
ENSMUSG00000078958	Atp6ap1l	WTNT_vs_cKONT	14.5173	-0.778014	0.0624842	1.20423	no
ENSMUSG00000049517	Rps23	WTNT_vs_cKONT	2062.55	0.315123	0.00957253	2.01897	no
ENSMUSG00000021619	Atg10	WTNT_vs_cKONT	152.664	0.231411	0.162925	0.788013	no
ENSMUSG00000114579	Gm4130	WTNT_vs_cKONT	10.5945	0.772046	0.171711	0.765203	no
ENSMUSG00000097182	A830009L08Rik	WTNT_vs_cKONT	63.1415	1.32779	0.000380348	3.41982	no
ENSMUSG00000074782	4833422C13Rik	WTNT_vs_cKONT	12.3392	-1.83821	0.000992851	3.00312	no
ENSMUSG00000021620	Acot12	WTNT_vs_cKONT	4.73222	1.53799	0.0505196	1.29654	no
ENSMUSG00000021621	Zcchc9	WTNT_vs_cKONT	392.321	-0.0165334	0.885504	0.0528094	no
ENSMUSG00000021622	Ckmt2	WTNT_vs_cKONT	1.83163	2.50544	0.0964458	1.01572	no
ENSMUSG00000021708	Rasgrf2	WTNT_vs_cKONT	3716.05	0.170641	0.571162	0.243241	no
ENSMUSG00000014850	Msh3	WTNT_vs_cKONT	908.905	0.169685	0.0177995	1.74959	no
ENSMUSG00000021707	Dhfr	WTNT_vs_cKONT	231.147	0.723165	1.35431e-14	13.8683	no
ENSMUSG00000090907	C030017D09Rik	WTNT_vs_cKONT	4.43128	0.588095	0.489936	0.309861	no
ENSMUSG00000045034	Ankrd34b	WTNT_vs_cKONT	649.739	-0.00340956	0.98144	0.00813629	no
ENSMUSG00000034334	Fam151b	WTNT_vs_cKONT	85.1829	0.0336343	0.899595	0.0459531	no
ENSMUSG00000021706	Zfyve16	WTNT_vs_cKONT	530.399	0.00661432	0.958641	0.0183439	no
ENSMUSG00000021703	Serinc5	WTNT_vs_cKONT	2199.89	0.131341	0.303079	0.518444	no
ENSMUSG00000021702	Thbs4	WTNT_vs_cKONT	3.93267	0.0771976	0.940867	0.0264716	no
ENSMUSG00000021704	Mtx3	WTNT_vs_cKONT	1482	-0.00333368	0.975286	0.0108682	no
ENSMUSG00000047419	Cmya5	WTNT_vs_cKONT	33.7401	0.331963	0.335039	0.474904	no
ENSMUSG00000114382	Gm4814	WTNT_vs_cKONT	4.66713	0.921784	0.305029	0.51566	no
ENSMUSG00000114968	A630019I02Rik	WTNT_vs_cKONT	3.17793	-1.41454	0.201186	0.696401	no
ENSMUSG00000042167	Tent2	WTNT_vs_cKONT	495.671	0.248987	0.000607048	3.21678	no
ENSMUSG00000098092	Gm2076	WTNT_vs_cKONT	2.72505	-1.76464	0.119339	0.923216	no
ENSMUSG00000007617	Homer1	WTNT_vs_cKONT	4606.75	-0.444117	3.39677e-06	5.46893	no
ENSMUSG00000113076	Gm47088	WTNT_vs_cKONT	1.30172	-0.736875	0.668055	0.175188	no
ENSMUSG00000114019	Gm47155	WTNT_vs_cKONT	395.131	-0.867394	7.88855e-08	7.103	no
ENSMUSG00000113514	Gm18960	WTNT_vs_cKONT	2.5505	2.37969	0.0331152	1.47997	no
ENSMUSG00000021690	Jmy	WTNT_vs_cKONT	2571.58	0.592958	1.0818e-10	9.96585	no
ENSMUSG00000042118	Bhmt2	WTNT_vs_cKONT	3.09064	0.524782	0.63487	0.197315	no
ENSMUSG00000042102	Dmgdh	WTNT_vs_cKONT	2.79749	1.94627	0.0933505	1.02988	no
ENSMUSG00000087334	AW495222	WTNT_vs_cKONT	12.9634	0.591447	0.196145	0.707423	no
ENSMUSG00000113647	Gm47210	WTNT_vs_cKONT	5.95341	-0.898356	0.224709	0.64838	no
ENSMUSG00000042082	Arsb	WTNT_vs_cKONT	1939.57	-1.31201	8.47013e-94	93.0721	no
ENSMUSG00000045312	Lhfpl2	WTNT_vs_cKONT	1265.67	-1.34623	3.58466e-40	39.4456	no
ENSMUSG00000021687	Scamp1	WTNT_vs_cKONT	9095.62	-0.218116	0.000747555	3.12636	no
ENSMUSG00000114055	Gm32089	WTNT_vs_cKONT	2.08118	1.27629	0.267637	0.572453	no
ENSMUSG00000114056	Gm5668	WTNT_vs_cKONT	5.60995	-0.491902	0.533373	0.272969	no
ENSMUSG00000042857	Gm9776	WTNT_vs_cKONT	95.0364	-0.471398	0.00364145	2.43873	no
ENSMUSG00000021686	Ap3b1	WTNT_vs_cKONT	2190.87	-0.144673	0.00022707	3.64384	no
ENSMUSG00000042043	Tbca	WTNT_vs_cKONT	845.839	0.415113	0.000352622	3.45269	no
ENSMUSG00000021685	Otp	WTNT_vs_cKONT	2.76884	0.279336	0.810972	0.0909942	no
ENSMUSG00000042015	Wdr41	WTNT_vs_cKONT	1028.48	-0.0910824	0.146925	0.832903	no
ENSMUSG00000113871	Gm48349	WTNT_vs_cKONT	3.10556	0.697296	0.553599	0.256805	no
ENSMUSG00000114014	Gm48350	WTNT_vs_cKONT	1.7478	-0.607344	0.74525	0.127698	no
ENSMUSG00000113070	Gm48420	WTNT_vs_cKONT	35.0759	0.289916	0.302856	0.518764	no
ENSMUSG00000021684	Pde8b	WTNT_vs_cKONT	604.812	-0.330056	0.00590462	2.22881	no
ENSMUSG00000041995	Zbed3	WTNT_vs_cKONT	431.49	0.39987	0.000213362	3.67088	no
ENSMUSG00000088108	Snora47	WTNT_vs_cKONT	2.78268	-0.250847	0.840166	0.075635	no
ENSMUSG00000077380	Gm22661	WTNT_vs_cKONT	3.12981	0.796306	0.430116	0.366415	no
ENSMUSG00000021681	Aggf1	WTNT_vs_cKONT	2341.83	0.271677	1.78453e-13	12.7485	no
ENSMUSG00000021680	Crhbp	WTNT_vs_cKONT	197.906	0.132376	0.766315	0.115593	no
ENSMUSG00000021678	F2rl1	WTNT_vs_cKONT	1.64816	0.804754	0.621119	0.206825	no
ENSMUSG00000048376	F2r	WTNT_vs_cKONT	651.042	1.10229	1.15497e-12	11.9374	no
ENSMUSG00000021676	Iqgap2	WTNT_vs_cKONT	467.39	-0.155393	0.321307	0.493079	no
ENSMUSG00000021675	F2rl2	WTNT_vs_cKONT	5.70326	0.136218	0.853485	0.0688043	no
ENSMUSG00000051111	Sv2c	WTNT_vs_cKONT	3572.62	-0.178468	0.0183836	1.73557	no
ENSMUSG00000114133	Gm20075	WTNT_vs_cKONT	11.9929	-0.688797	0.121821	0.914279	no
ENSMUSG00000100475	Gm29543	WTNT_vs_cKONT	7.5031	-0.970501	0.156763	0.804755	no
ENSMUSG00000113743	Gm8712	WTNT_vs_cKONT	3.94289	-0.800765	0.400382	0.397526	no
ENSMUSG00000021671	Poc5	WTNT_vs_cKONT	1396.48	-0.190451	0.000128536	3.89098	no
ENSMUSG00000047117	Ankdd1b	WTNT_vs_cKONT	1.64573	0.290665	0.849669	0.0707504	no
ENSMUSG00000021668	Polk	WTNT_vs_cKONT	315.937	0.676925	7.54099e-14	13.1226	no
ENSMUSG00000021669	Col4a3bp	WTNT_vs_cKONT	1612.53	0.113253	0.181664	0.74073	no
ENSMUSG00000114193	Gm48139	WTNT_vs_cKONT	4.39363	0.314205	0.821036	0.0856377	no
ENSMUSG00000021670	Hmgcr	WTNT_vs_cKONT	15135.3	-0.646689	2.59688e-18	17.5855	no
ENSMUSG00000109561	Ankrd31	WTNT_vs_cKONT	5.76171	-0.260688	0.716555	0.144751	no
ENSMUSG00000091387	Gcnt4	WTNT_vs_cKONT	37.6466	-0.341126	0.422011	0.374677	no
ENSMUSG00000041817	Fam169a	WTNT_vs_cKONT	2154.8	0.134654	0.0526054	1.27897	no
ENSMUSG00000060739	Nsa2	WTNT_vs_cKONT	825.424	0.275499	0.00193459	2.71341	no
ENSMUSG00000021666	Gfm2	WTNT_vs_cKONT	1036.65	0.194156	0.00988012	2.00524	no
ENSMUSG00000021665	Hexb	WTNT_vs_cKONT	526.393	0.00369375	0.991912	0.00352692	no
ENSMUSG00000041773	Enc1	WTNT_vs_cKONT	50446.8	0.106586	0.301235	0.521095	no
ENSMUSG00000114425	Gm33447	WTNT_vs_cKONT	4.2671	0.38487	0.714755	0.145843	no
ENSMUSG00000078952	Lncenc1	WTNT_vs_cKONT	2.57747	0.342989	0.786498	0.104302	no
ENSMUSG00000098238	Gm8756	WTNT_vs_cKONT	12.7434	-0.429111	0.382605	0.417249	no
ENSMUSG00000110235	Gm5086	WTNT_vs_cKONT	2.86023	-1.15675	0.350659	0.455115	no
ENSMUSG00000054944	5330416C01Rik	WTNT_vs_cKONT	14.4452	0.629911	0.0991778	1.00359	no
ENSMUSG00000097346	Rps18-ps4	WTNT_vs_cKONT	3.06458	-0.355164	0.783543	0.105937	no
ENSMUSG00000069117	Rps18-ps6	WTNT_vs_cKONT	70.066	0.266975	NA	NA	no
ENSMUSG00000114474	Gm34388	WTNT_vs_cKONT	1.97093	-0.566729	0.715338	0.145489	no
ENSMUSG00000021662	Arhgef28	WTNT_vs_cKONT	1145.24	-0.301166	0.0182704	1.73825	no
ENSMUSG00000041747	Utp15	WTNT_vs_cKONT	967.614	-0.105088	0.0791453	1.10157	no
ENSMUSG00000021661	Ankra2	WTNT_vs_cKONT	1067.74	-0.136266	0.0462377	1.335	no
ENSMUSG00000021660	Btf3	WTNT_vs_cKONT	2066.15	0.168744	0.16913	0.771779	no
ENSMUSG00000048603	Gm9828	WTNT_vs_cKONT	121.408	-0.228365	0.144797	0.839241	no
ENSMUSG00000098113	Gm2445	WTNT_vs_cKONT	8.90333	-0.417637	0.491075	0.308852	no
ENSMUSG00000092116	Gm10320	WTNT_vs_cKONT	1.72477	0.315508	0.842113	0.0746299	no
ENSMUSG00000114521	Gm48050	WTNT_vs_cKONT	1.56828	4.14909	0.00308763	2.51037	no
ENSMUSG00000114733	Gm4815	WTNT_vs_cKONT	8.30615	0.634693	0.235336	0.628312	no
ENSMUSG00000052485	Tmem171	WTNT_vs_cKONT	1.28823	-2.99845	0.0675357	1.17047	no
ENSMUSG00000114689	Gm9465	WTNT_vs_cKONT	1.45238	0.00293684	0.998841	0.000503835	no
ENSMUSG00000041685	Fcho2	WTNT_vs_cKONT	797.309	0.35367	4.38453e-05	4.35808	no
ENSMUSG00000114598	D130062J10Rik	WTNT_vs_cKONT	2.6142	1.6877	0.231021	0.636348	no
ENSMUSG00000009470	Tnpo1	WTNT_vs_cKONT	2812.74	0.3659	2.17214e-05	4.66311	no
ENSMUSG00000062461	Rpl27a-ps4	WTNT_vs_cKONT	2.52828	0.403541	0.762862	0.117554	no
ENSMUSG00000097848	Gm807	WTNT_vs_cKONT	8.14293	1.25439	0.0315301	1.50128	no
ENSMUSG00000050919	Zfp366	WTNT_vs_cKONT	1.49163	-1.33174	0.406457	0.390986	no
ENSMUSG00000021650	Ptcd2	WTNT_vs_cKONT	1258.61	0.539754	3.42198e-17	16.4657	no
ENSMUSG00000041632	Mrps27	WTNT_vs_cKONT	990.259	-0.159641	0.0160114	1.79557	no
ENSMUSG00000097828	6430562O15Rik	WTNT_vs_cKONT	2.10168	-0.371251	0.799634	0.0971085	no
ENSMUSG00000052727	Map1b	WTNT_vs_cKONT	71980.6	-0.181427	0.419348	0.377426	no
ENSMUSG00000114282	5330431K02Rik	WTNT_vs_cKONT	6.74869	0.950911	0.528677	0.27681	no
ENSMUSG00000097027	Gm26559	WTNT_vs_cKONT	8.64605	-0.221256	0.758334	0.12014	no
ENSMUSG00000021647	Cartpt	WTNT_vs_cKONT	10.5124	0.471092	0.406457	0.390986	no
ENSMUSG00000021646	Mccc2	WTNT_vs_cKONT	516.584	-0.0523112	0.652297	0.185554	no
ENSMUSG00000049658	Bdp1	WTNT_vs_cKONT	1500.45	-0.0772451	0.595511	0.225111	no
ENSMUSG00000021643	Serf1	WTNT_vs_cKONT	370.879	0.667322	1.14966e-08	7.93943	no
ENSMUSG00000021645	Smn1	WTNT_vs_cKONT	573.837	0.294022	0.000136009	3.86643	no
ENSMUSG00000078945	Naip2	WTNT_vs_cKONT	7.23313	0.0119065	0.992334	0.00334215	no
ENSMUSG00000071203	Naip5	WTNT_vs_cKONT	3.59925	-0.0329961	0.978766	0.009321	no
ENSMUSG00000078942	Naip6	WTNT_vs_cKONT	2.59043	0.409064	0.75242	0.12354	no
ENSMUSG00000021640	Naip1	WTNT_vs_cKONT	6.23324	0.221665	0.792879	0.100793	no
ENSMUSG00000051723	Rpl31-ps13	WTNT_vs_cKONT	3.45781	-1.10369	0.213343	0.670922	no
ENSMUSG00000021639	Gtf2h2	WTNT_vs_cKONT	518.753	0.469575	5.34894e-09	8.27173	no
ENSMUSG00000021638	Ocln	WTNT_vs_cKONT	129.09	0.545237	0.0105389	1.97721	no
ENSMUSG00000021636	Marveld2	WTNT_vs_cKONT	7.8222	1.99315	0.000733744	3.13446	no
ENSMUSG00000021635	Rad17	WTNT_vs_cKONT	447.92	0.321298	8.16686e-05	4.08794	no
ENSMUSG00000078941	Ak6	WTNT_vs_cKONT	626.305	0.743681	6.91688e-21	20.1601	no
ENSMUSG00000052293	Taf9	WTNT_vs_cKONT	14.0574	-0.697774	0.163628	0.786142	no
ENSMUSG00000048924	Ccdc125	WTNT_vs_cKONT	11.2796	2.24677	6.16582e-06	5.21001	no
ENSMUSG00000069089	Cdk7	WTNT_vs_cKONT	696.278	-0.0419193	0.64056	0.19344	no
ENSMUSG00000061474	Mrps36	WTNT_vs_cKONT	312.521	-0.19606	0.0911253	1.04036	no
ENSMUSG00000045273	Cenph	WTNT_vs_cKONT	50.7414	0.217492	0.379752	0.4205	no
ENSMUSG00000041431	Ccnb1	WTNT_vs_cKONT	158.532	1.99893	0.000107958	3.96674	no
ENSMUSG00000021629	Slc30a5	WTNT_vs_cKONT	1515.9	0.0135778	0.829396	0.0812379	no
ENSMUSG00000100596	Gm29502	WTNT_vs_cKONT	15.4568	1.11003	0.00834408	2.07862	no
ENSMUSG00000114590	5930438M14Rik	WTNT_vs_cKONT	7.81959	0.972252	0.247575	0.606293	no
ENSMUSG00000100733	4932411K12Rik	WTNT_vs_cKONT	1.22182	1.88483	0.300964	0.521486	no
ENSMUSG00000104214	Gm36638	WTNT_vs_cKONT	8.47839	1.65719	0.0301282	1.52103	no
ENSMUSG00000102635	Gm36638	WTNT_vs_cKONT	3.25393	2.92488	0.0288415	1.53998	no
ENSMUSG00000021624	Cd180	WTNT_vs_cKONT	34.409	0.356755	0.639343	0.194266	no
ENSMUSG00000034751	Mast4	WTNT_vs_cKONT	951.414	-0.162009	0.295879	0.528885	no
ENSMUSG00000047643	Gm5454	WTNT_vs_cKONT	17.9987	1.09616	0.00182693	2.73828	no
ENSMUSG00000114206	Gm30551	WTNT_vs_cKONT	3.65834	1.62587	0.133638	0.87407	no
ENSMUSG00000021709	Erbin	WTNT_vs_cKONT	1799.63	0.478664	1.05665e-08	7.97607	no
ENSMUSG00000114276	Gm47849	WTNT_vs_cKONT	3.71547	1.76648	0.0464818	1.33272	no
ENSMUSG00000021710	Nln	WTNT_vs_cKONT	2076.36	-0.344277	0.000124561	3.90462	no
ENSMUSG00000042743	Sgtb	WTNT_vs_cKONT	2735.49	-0.327342	1.49217e-05	4.82618	no
ENSMUSG00000021711	Trappc13	WTNT_vs_cKONT	1179.9	0.100672	0.0754898	1.12211	no
ENSMUSG00000118537	Shld3	WTNT_vs_cKONT	41.7179	-0.29479	0.23285	0.632924	no
ENSMUSG00000021712	Trim23	WTNT_vs_cKONT	1739.47	-0.0165468	0.879336	0.0558449	no
ENSMUSG00000021713	Ppwd1	WTNT_vs_cKONT	194.294	0.397433	7.09109e-05	4.14929	no
ENSMUSG00000021714	Cenpk	WTNT_vs_cKONT	37.2894	1.40096	8.23273e-09	8.08446	no
ENSMUSG00000046169	Adamts6	WTNT_vs_cKONT	154.171	1.5076	6.18503e-19	18.2087	no
ENSMUSG00000021715	Cwc27	WTNT_vs_cKONT	423.372	0.396008	7.14279e-07	6.14613	no
ENSMUSG00000021716	Srek1ip1	WTNT_vs_cKONT	348.552	0.35077	0.000445383	3.35127	no
ENSMUSG00000042655	Shisal2b	WTNT_vs_cKONT	3.19365	-1.35888	0.151798	0.818735	no
ENSMUSG00000021719	Rgs7bp	WTNT_vs_cKONT	5913.29	0.0050271	0.957187	0.0190031	no
ENSMUSG00000021721	Htr1a	WTNT_vs_cKONT	573.017	-0.480221	0.000274313	3.56175	no
ENSMUSG00000114217	Gm7054	WTNT_vs_cKONT	1.83822	0.01428	0.993143	0.00298842	no
ENSMUSG00000042590	Ipo11	WTNT_vs_cKONT	3088.5	0.133663	0.00784436	2.10544	no
ENSMUSG00000118423	Lrrc70	WTNT_vs_cKONT	10.906	0.133546	0.845479	0.0728971	no
ENSMUSG00000021692	Dimt1	WTNT_vs_cKONT	293.306	0.214438	0.0544199	1.26424	no
ENSMUSG00000021693	Kif2a	WTNT_vs_cKONT	4860.77	-0.0519496	0.631073	0.19992	no
ENSMUSG00000071181	3830408C21Rik	WTNT_vs_cKONT	183.515	-0.0266151	0.908265	0.0417872	no
ENSMUSG00000114893	Gm48684	WTNT_vs_cKONT	8.03166	0.480113	0.463279	0.334158	no
ENSMUSG00000114311	Gm31452	WTNT_vs_cKONT	3.58197	1.05898	0.253005	0.59687	no
ENSMUSG00000049233	Apoo-ps	WTNT_vs_cKONT	30.7272	-0.0661339	0.8565	0.0672727	no
ENSMUSG00000114780	AI197445	WTNT_vs_cKONT	3.61398	-0.709922	0.439072	0.357464	no
ENSMUSG00000068184	Ndufaf2	WTNT_vs_cKONT	261.29	0.553196	5.30974e-08	7.27493	no
ENSMUSG00000071180	Smim15	WTNT_vs_cKONT	828.89	0.519288	1.4906e-14	13.8266	no
ENSMUSG00000021694	Ercc8	WTNT_vs_cKONT	494.994	0.123158	0.136907	0.863573	no
ENSMUSG00000021696	Elovl7	WTNT_vs_cKONT	94.6915	0.537827	0.0112814	1.94764	no
ENSMUSG00000090358	Gm2822	WTNT_vs_cKONT	1.29042	1.41026	0.335228	0.47466	no
ENSMUSG00000021697	Depdc1b	WTNT_vs_cKONT	30.4491	1.66994	0.000982671	3.00759	no
ENSMUSG00000021699	Pde4d	WTNT_vs_cKONT	2809.21	0.140371	0.265566	0.575828	no
ENSMUSG00000059751	Rps3a3	WTNT_vs_cKONT	7.38181	-0.13989	0.839672	0.0758903	no
ENSMUSG00000021700	Rab3c	WTNT_vs_cKONT	18294.5	0.062246	0.518445	0.285297	no
ENSMUSG00000021701	Plk2	WTNT_vs_cKONT	5198.36	0.0476039	0.523468	0.28111	no
ENSMUSG00000109853	Gm33045	WTNT_vs_cKONT	5.37713	-1.10458	0.134608	0.870929	no
ENSMUSG00000032745	Gpbp1	WTNT_vs_cKONT	1837.97	0.0373434	0.746081	0.127214	no
ENSMUSG00000096842	Gm10736	WTNT_vs_cKONT	14.9701	-0.090111	0.86385	0.0635615	no
ENSMUSG00000032727	Mier3	WTNT_vs_cKONT	713.883	0.3283	2.17214e-05	4.66311	no
ENSMUSG00000021754	Map3k1	WTNT_vs_cKONT	803.48	1.04323	6.27572e-24	23.2023	no
ENSMUSG00000085204	Gm15327	WTNT_vs_cKONT	2.9609	1.90897	0.11288	0.947384	no
ENSMUSG00000049985	Ankrd55	WTNT_vs_cKONT	48.0486	0.405671	0.122377	0.912299	no
ENSMUSG00000021756	Il6st	WTNT_vs_cKONT	2350.18	0.23136	0.00126197	2.89895	no
ENSMUSG00000114547	Gm3226	WTNT_vs_cKONT	27.0558	0.27555	0.46828	0.329494	no
ENSMUSG00000021758	Ddx4	WTNT_vs_cKONT	35.5139	0.998132	0.00156244	2.8062	no
ENSMUSG00000047789	Slc38a9	WTNT_vs_cKONT	617.113	0.187316	0.161191	0.792659	no
ENSMUSG00000114418	Gm18883	WTNT_vs_cKONT	2.91509	4.92673	0.00018871	3.72421	no
ENSMUSG00000021759	Plpp1	WTNT_vs_cKONT	587.282	-0.24032	0.00269008	2.57023	no
ENSMUSG00000016018	Mtrex	WTNT_vs_cKONT	2394.3	0.137181	0.00086742	3.06177	no
ENSMUSG00000042426	Dhx29	WTNT_vs_cKONT	1043.98	-0.533385	3.49286e-25	24.4568	no
ENSMUSG00000114477	Gm8795	WTNT_vs_cKONT	1.21853	0.974829	0.550588	0.259173	no
ENSMUSG00000042417	Ccno	WTNT_vs_cKONT	186.328	-2.9398	8.25486e-43	42.0833	no
ENSMUSG00000074651	Mcidas	WTNT_vs_cKONT	8.94974	-1.93962	0.000205917	3.68631	no
ENSMUSG00000078926	Cdc20b	WTNT_vs_cKONT	1.292	-1.59545	0.449471	0.347298	no
ENSMUSG00000021760	Gpx8	WTNT_vs_cKONT	172.592	0.534694	0.0621246	1.20674	no
ENSMUSG00000042385	Gzmk	WTNT_vs_cKONT	8.57107	0.436368	0.469419	0.328439	no
ENSMUSG00000042379	Esm1	WTNT_vs_cKONT	5.11541	3.74158	0.00253609	2.59584	no
ENSMUSG00000021763	BC067074	WTNT_vs_cKONT	23.2015	0.0798989	0.853853	0.0686166	no
ENSMUSG00000114715	Gm34471	WTNT_vs_cKONT	3.315	1.02453	0.265057	0.57666	no
ENSMUSG00000042364	Snx18	WTNT_vs_cKONT	955.899	-0.182336	0.0457023	1.34006	no
ENSMUSG00000051456	Hspb3	WTNT_vs_cKONT	25.8992	-2.10538	0.000264691	3.57726	no
ENSMUSG00000042348	Arl15	WTNT_vs_cKONT	2307.38	-0.61315	3.60186e-13	12.4435	no
ENSMUSG00000114707	Gm47558	WTNT_vs_cKONT	2.88795	1.48161	0.185943	0.73062	no
ENSMUSG00000021765	Fst	WTNT_vs_cKONT	202.351	-0.168735	0.330004	0.481481	no
ENSMUSG00000015536	Mocs2	WTNT_vs_cKONT	1212.96	-0.112888	0.176274	0.753811	no
ENSMUSG00000015533	Itga2	WTNT_vs_cKONT	21.6613	0.237477	0.621119	0.206825	no
ENSMUSG00000042284	Itga1	WTNT_vs_cKONT	66.0295	0.100833	0.719862	0.142751	no
ENSMUSG00000042275	Pelo	WTNT_vs_cKONT	301.893	0.482489	3.14934e-05	4.50178	no
ENSMUSG00000114255	Gm10734	WTNT_vs_cKONT	1.61	-0.189759	0.908265	0.0417872	no
ENSMUSG00000114551	Gm6035	WTNT_vs_cKONT	1.4883	-0.266887	0.868051	0.0614545	no
ENSMUSG00000061669	Rpl34-ps2	WTNT_vs_cKONT	2.99586	0.638121	0.584921	0.232903	no
ENSMUSG00000042258	Isl1	WTNT_vs_cKONT	30.8704	0.382107	0.482315	0.316669	no
ENSMUSG00000021725	Parp8	WTNT_vs_cKONT	1240.69	0.646688	8.15942e-10	9.08834	no
ENSMUSG00000021728	Emb	WTNT_vs_cKONT	173.285	0.14265	0.381764	0.418205	no
ENSMUSG00000091423	Gm17509	WTNT_vs_cKONT	3.33497	-0.926869	0.344275	0.463094	no
ENSMUSG00000114540	Gm6421	WTNT_vs_cKONT	9.2954	0.407692	0.424422	0.372202	no
ENSMUSG00000021730	Hcn1	WTNT_vs_cKONT	2351.19	0.343578	0.00481726	2.3172	no
ENSMUSG00000021731	Mrps30	WTNT_vs_cKONT	629.224	0.323219	1.64937e-08	7.78268	no
ENSMUSG00000097411	B430218F22Rik	WTNT_vs_cKONT	4.74016	-0.677709	0.424535	0.372086	no
ENSMUSG00000021732	Fgf10	WTNT_vs_cKONT	56.4949	-0.728001	0.00181489	2.74115	no
ENSMUSG00000086709	Gm16263	WTNT_vs_cKONT	2.4594	-0.0843304	0.949985	0.0222834	no
ENSMUSG00000025453	Nnt	WTNT_vs_cKONT	8.02112	0.185748	0.803677	0.0949183	no
ENSMUSG00000025451	Paip1	WTNT_vs_cKONT	1822.23	0.348203	4.97469e-15	14.3032	no
ENSMUSG00000062822	4833420G17Rik	WTNT_vs_cKONT	1485.94	0.12223	0.27442	0.561584	no
ENSMUSG00000025450	Gm9752	WTNT_vs_cKONT	1.73144	-1.43841	0.361196	0.442257	no
ENSMUSG00000074635	3110070M22Rik	WTNT_vs_cKONT	24.9912	-0.443553	0.377617	0.422948	no
ENSMUSG00000074634	Tmem267	WTNT_vs_cKONT	267.853	-0.366053	0.38712	0.412154	no
ENSMUSG00000074715	Ccl28	WTNT_vs_cKONT	99.7275	-0.169469	0.728032	0.13785	no
ENSMUSG00000093930	Hmgcs1	WTNT_vs_cKONT	34028.4	-1.01927	2.30801e-46	45.6368	no
ENSMUSG00000114934	Gm48342	WTNT_vs_cKONT	12.3716	-2.03236	0.000239321	3.62102	no
ENSMUSG00000095930	Nim1k	WTNT_vs_cKONT	523.218	-0.0535242	0.597469	0.223684	no
ENSMUSG00000114369	Gm41077	WTNT_vs_cKONT	7.078	0.502571	0.453618	0.343309	no
ENSMUSG00000094870	Zfp131	WTNT_vs_cKONT	1105.29	0.153009	0.0031709	2.49882	no
ENSMUSG00000079410	Gm2897	WTNT_vs_cKONT	17.1289	0.353276	0.410138	0.38707	no
ENSMUSG00000096039	D830030K20Rik	WTNT_vs_cKONT	12.2213	-1.18806	0.019538	1.70912	no
ENSMUSG00000095195	Gm3005	WTNT_vs_cKONT	7.29545	0.0805498	0.917361	0.0374599	no
ENSMUSG00000096793	Gm3002	WTNT_vs_cKONT	4.43687	0.00380583	0.997357	0.00114917	no
ENSMUSG00000096775	Gm5796	WTNT_vs_cKONT	6.8011	0.723931	0.297276	0.52684	no
ENSMUSG00000079391	Gm2974	WTNT_vs_cKONT	24.7679	-0.0961627	0.832505	0.0796132	no
ENSMUSG00000079388	2610042L04Rik	WTNT_vs_cKONT	10.2177	-0.548831	0.25996	0.585093	no
ENSMUSG00000091418	Gm3164	WTNT_vs_cKONT	2.99259	-0.578491	0.603273	0.219486	no
ENSMUSG00000094628	Gm3252	WTNT_vs_cKONT	7.57031	-0.930985	0.12981	0.886693	no
ENSMUSG00000094132	Gm3264	WTNT_vs_cKONT	1.41752	-1.64094	0.261714	0.582173	no
ENSMUSG00000095681	Gm8281	WTNT_vs_cKONT	48.4823	0.0265532	0.935769	0.0288312	no
ENSMUSG00000090707	Gm8237	WTNT_vs_cKONT	1.79604	0.0151733	0.992902	0.00309345	no
ENSMUSG00000091275	Gm3248	WTNT_vs_cKONT	8.63714	-0.172512	0.772902	0.111875	no
ENSMUSG00000091568	Gm8206	WTNT_vs_cKONT	5.15152	-0.174653	0.840272	0.07558	no
ENSMUSG00000094634	Gm3468	WTNT_vs_cKONT	9.27415	0.821333	0.0956842	1.01916	no
ENSMUSG00000079396	Gm3411	WTNT_vs_cKONT	5.71407	0.616168	0.427903	0.368655	no
ENSMUSG00000096904	Lamtor3-ps	WTNT_vs_cKONT	2.45509	0.226679	0.847855	0.0716784	no
ENSMUSG00000091754	Gm3636	WTNT_vs_cKONT	43.1447	0.414163	0.0990612	1.0041	no
ENSMUSG00000090691	Gm3667	WTNT_vs_cKONT	24.7321	0.29572	0.371036	0.430584	no
ENSMUSG00000093985	Gm10406	WTNT_vs_cKONT	13.1529	-0.204455	0.677601	0.169026	no
ENSMUSG00000092167	Gm3696	WTNT_vs_cKONT	20.8621	0.0266764	0.952092	0.0213211	no
ENSMUSG00000090363	Gm3512	WTNT_vs_cKONT	2.97212	1.62394	0.0848332	1.07143	no
ENSMUSG00000091472	Gm3739	WTNT_vs_cKONT	27.9389	0.38752	0.20688	0.684282	no
ENSMUSG00000091617	Gm3752	WTNT_vs_cKONT	7.26087	0.517417	0.423511	0.373136	no
ENSMUSG00000079364	Gm3558	WTNT_vs_cKONT	5.83871	0.294727	0.697904	0.156204	no
ENSMUSG00000072723	Gm10044	WTNT_vs_cKONT	7.06661	-0.408812	0.542192	0.265847	no
ENSMUSG00000025278	Flnb	WTNT_vs_cKONT	1768.15	-0.219081	0.128355	0.891588	no
ENSMUSG00000109649	Gm45521	WTNT_vs_cKONT	3.32598	-1.02954	0.298003	0.525779	no
ENSMUSG00000025279	Dnase1l3	WTNT_vs_cKONT	1.63633	-0.247457	0.899746	0.0458801	no
ENSMUSG00000025277	Abhd6	WTNT_vs_cKONT	1489.18	-0.917182	1.65147e-53	52.7821	no
ENSMUSG00000023156	Rpp14	WTNT_vs_cKONT	981.111	0.404781	5.50444e-08	7.25929	no
ENSMUSG00000021748	Pdhb	WTNT_vs_cKONT	4384.7	0.120407	0.0085332	2.06889	no
ENSMUSG00000021751	Acox2	WTNT_vs_cKONT	2.047	1.11228	0.514031	0.28901	no
ENSMUSG00000021750	Fam107a	WTNT_vs_cKONT	405.469	-0.516228	0.00666394	2.17627	no
ENSMUSG00000021747	4930452B06Rik	WTNT_vs_cKONT	170.164	-0.992731	9.23902e-15	14.0344	no
ENSMUSG00000045799	Gm9800	WTNT_vs_cKONT	9.48784	-0.732715	0.182122	0.739639	no
ENSMUSG00000060579	Fhit	WTNT_vs_cKONT	42.978	0.659065	0.00822304	2.08497	no
ENSMUSG00000089785	Slc25a5-ps	WTNT_vs_cKONT	2.45377	0.866294	0.406953	0.390455	no
ENSMUSG00000097148	Gm3839	WTNT_vs_cKONT	6.78028	-1.0736	0.17604	0.754388	no
ENSMUSG00000021745	Ptprg	WTNT_vs_cKONT	5003	0.529491	4.4995e-19	18.3468	no
ENSMUSG00000114310	Gm48602	WTNT_vs_cKONT	1.98739	2.82435	0.152496	0.816741	no
ENSMUSG00000114267	Gm48600	WTNT_vs_cKONT	2.23391	2.94048	0.0827387	1.08229	no
ENSMUSG00000114378	Gm49355	WTNT_vs_cKONT	1.21107	2.30769	0.163247	0.787154	no
ENSMUSG00000033111	3830406C13Rik	WTNT_vs_cKONT	593.826	0.835754	3.67118e-34	33.4352	no
ENSMUSG00000021743	Fezf2	WTNT_vs_cKONT	229.009	1.20532	2.94464e-11	10.531	no
ENSMUSG00000054423	Cadps	WTNT_vs_cKONT	11326.3	-0.338867	7.37896e-08	7.132	no
ENSMUSG00000114230	Gm48239	WTNT_vs_cKONT	1.63296	0.792232	0.588907	0.229953	no
ENSMUSG00000114624	Gm48267	WTNT_vs_cKONT	20.4791	-0.544385	0.632273	0.199096	no
ENSMUSG00000051729	Gm5087	WTNT_vs_cKONT	25.2626	0.183788	0.710817	0.148242	no
ENSMUSG00000056296	Synpr	WTNT_vs_cKONT	4666.44	-0.707194	1.65097e-13	12.7823	no
ENSMUSG00000053453	Thoc7	WTNT_vs_cKONT	1204.65	0.206449	0.00713996	2.1463	no
ENSMUSG00000021738	Atxn7	WTNT_vs_cKONT	738.965	0.244517	0.0036563	2.43696	no
ENSMUSG00000021737	Psmd6	WTNT_vs_cKONT	2241.71	-0.0323646	0.700176	0.154793	no
ENSMUSG00000114883	Gm48860	WTNT_vs_cKONT	2.13324	0.961483	0.426083	0.370506	no
ENSMUSG00000068758	Il3ra	WTNT_vs_cKONT	51.8537	-0.730034	0.00353795	2.45125	no
ENSMUSG00000114737	Gm8483	WTNT_vs_cKONT	1.52174	-0.928458	0.550588	0.259173	no
ENSMUSG00000021733	Slc4a7	WTNT_vs_cKONT	1266.05	-0.758176	8.45594e-14	13.0728	no
ENSMUSG00000042567	Nek10	WTNT_vs_cKONT	248.383	-1.19291	2.32786e-14	13.633	no
ENSMUSG00000114789	Gm31577	WTNT_vs_cKONT	3.13062	0.0194309	0.986674	0.00582651	no
ENSMUSG00000045201	Lrrc3b	WTNT_vs_cKONT	339.32	-1.17789	3.62034e-28	27.4413	no
ENSMUSG00000097547	B230110C06Rik	WTNT_vs_cKONT	11.9698	-2.12766	6.10734e-05	4.21415	no
ENSMUSG00000114266	Gm10403	WTNT_vs_cKONT	2.42587	-0.409146	0.801311	0.0961991	no
ENSMUSG00000021786	Oxsm	WTNT_vs_cKONT	336.783	0.290482	0.00945259	2.02445	no
ENSMUSG00000114907	Gm47794	WTNT_vs_cKONT	4.7345	0.779964	0.365793	0.436765	no
ENSMUSG00000021785	Ngly1	WTNT_vs_cKONT	578.264	-0.297135	0.000300428	3.52226	no
ENSMUSG00000114419	5430414B19Rik	WTNT_vs_cKONT	11.4945	-0.0669484	0.916697	0.037774	no
ENSMUSG00000114842	Gm47797	WTNT_vs_cKONT	6.88812	-0.600767	0.388007	0.411161	no
ENSMUSG00000114253	Gm47798	WTNT_vs_cKONT	19.2775	0.071278	0.923214	0.0346977	no
ENSMUSG00000017485	Top2b	WTNT_vs_cKONT	5818.07	-0.68672	6.32193e-30	29.1992	no
ENSMUSG00000017491	Rarb	WTNT_vs_cKONT	426.693	0.0248605	0.970505	0.0130021	no
ENSMUSG00000021779	Thrb	WTNT_vs_cKONT	1585.31	-0.628744	1.06797e-10	9.97144	no
ENSMUSG00000098079	Gm6773	WTNT_vs_cKONT	2.16912	3.71943	0.00723137	2.14078	no
ENSMUSG00000021775	Nr1d2	WTNT_vs_cKONT	1437.4	0.00221301	0.983964	0.00702089	no
ENSMUSG00000012405	Rpl15	WTNT_vs_cKONT	4289.01	0.161502	0.00439541	2.357	no
ENSMUSG00000021772	Nkiras1	WTNT_vs_cKONT	1701.94	-0.607263	1.63233e-45	44.7872	no
ENSMUSG00000021774	Ube2e1	WTNT_vs_cKONT	1988.32	0.104187	0.0537201	1.26986	no
ENSMUSG00000035129	Gm6781	WTNT_vs_cKONT	11.1426	-1.09974	0.0169084	1.7719	no
ENSMUSG00000114529	Gm4939	WTNT_vs_cKONT	5.15655	1.49725	0.0551919	1.25812	no
ENSMUSG00000058317	Ube2e2	WTNT_vs_cKONT	1565.71	-0.22294	2.54746e-05	4.59389	no
ENSMUSG00000091929	Gm8582	WTNT_vs_cKONT	2.12408	-0.388779	0.760774	0.118744	no
ENSMUSG00000093979	Gm2237	WTNT_vs_cKONT	38.6409	-0.41953	0.102908	0.987549	no
ENSMUSG00000021806	Nid2	WTNT_vs_cKONT	73.6281	-0.0407275	0.925501	0.0336229	no
ENSMUSG00000021807	Rtraf	WTNT_vs_cKONT	990.948	-0.0464446	0.651304	0.186216	no
ENSMUSG00000114436	Gm48283	WTNT_vs_cKONT	2.871	-0.411329	0.709434	0.149088	no
ENSMUSG00000043004	Gng2	WTNT_vs_cKONT	22432.7	-0.178292	0.0581648	1.23534	no
ENSMUSG00000045107	Saysd1	WTNT_vs_cKONT	179.603	-0.437879	0.00174124	2.75914	no
ENSMUSG00000023243	Kcnk5	WTNT_vs_cKONT	4.51087	0.841014	0.310789	0.507534	no
ENSMUSG00000021809	Nudt13	WTNT_vs_cKONT	249.198	0.534788	1.38896e-07	6.85731	no
ENSMUSG00000021810	Ecd	WTNT_vs_cKONT	1683.86	0.190988	8.70086e-05	4.06044	no
ENSMUSG00000039599	Fam149b	WTNT_vs_cKONT	804.6	-0.387782	1.09264e-12	11.9615	no
ENSMUSG00000021811	Dnajc9	WTNT_vs_cKONT	696.782	0.398664	6.38338e-06	5.19495	no
ENSMUSG00000049960	Mrps16	WTNT_vs_cKONT	624.465	0.49804	8.75293e-09	8.05785	no
ENSMUSG00000039543	Cfap70	WTNT_vs_cKONT	16.7586	-0.54346	0.211965	0.673735	no
ENSMUSG00000021814	Anxa7	WTNT_vs_cKONT	2073.11	0.852286	2.35093e-110	109.629	no
ENSMUSG00000021815	Mss51	WTNT_vs_cKONT	19.8444	0.728156	0.0713676	1.1465	no
ENSMUSG00000021816	Ppp3cb	WTNT_vs_cKONT	10748.7	-0.089682	0.31356	0.503679	no
ENSMUSG00000084925	1810062O18Rik	WTNT_vs_cKONT	26.4255	-0.588231	0.0519786	1.28418	no
ENSMUSG00000034235	Usp54	WTNT_vs_cKONT	788.567	0.510463	2.81694e-10	9.55022	no
ENSMUSG00000099966	2810402E24Rik	WTNT_vs_cKONT	46.7821	-0.376379	0.12768	0.893876	no
ENSMUSG00000039376	Synpo2l	WTNT_vs_cKONT	34.1567	0.908074	0.00301878	2.52017	no
ENSMUSG00000039367	Sec24c	WTNT_vs_cKONT	4585.68	-0.037008	0.338817	0.470035	no
ENSMUSG00000097577	6230400D17Rik	WTNT_vs_cKONT	26.8142	1.31177	2.9246e-05	4.53393	no
ENSMUSG00000039357	Fut11	WTNT_vs_cKONT	893.6	-0.775826	7.90171e-48	47.1023	no
ENSMUSG00000095087	Gm25328	WTNT_vs_cKONT	6.90679	0.486965	0.46998	0.327921	no
ENSMUSG00000063787	Chchd1	WTNT_vs_cKONT	492.368	0.600441	2.35185e-05	4.62859	no
ENSMUSG00000021819	Zswim8	WTNT_vs_cKONT	7326.83	-0.19839	5.47357e-06	5.26173	no
ENSMUSG00000039308	Ndst2	WTNT_vs_cKONT	667.167	0.324308	1.48564e-06	5.82809	no
ENSMUSG00000021820	Camk2g	WTNT_vs_cKONT	5067.08	-0.75191	2.94112e-53	52.5315	no
ENSMUSG00000114241	Gm30108	WTNT_vs_cKONT	3.31429	-0.296137	0.777147	0.109497	no
ENSMUSG00000021822	Plau	WTNT_vs_cKONT	29.4847	0.220077	0.560687	0.25128	no
ENSMUSG00000021823	Vcl	WTNT_vs_cKONT	1114.14	-0.468795	6.97942e-09	8.15618	no
ENSMUSG00000021824	Ap3m1	WTNT_vs_cKONT	1547.81	0.00678798	0.92976	0.0316291	no
ENSMUSG00000039197	Adk	WTNT_vs_cKONT	830.942	0.133559	0.235113	0.628723	no
ENSMUSG00000021767	Kat6b	WTNT_vs_cKONT	2435.39	0.0635355	0.63363	0.198164	no
ENSMUSG00000021768	Dusp13	WTNT_vs_cKONT	11.2821	-0.99535	0.0782589	1.10647	no
ENSMUSG00000021770	Samd8	WTNT_vs_cKONT	6458.32	0.325107	0.0103082	1.98682	no
ENSMUSG00000021771	Vdac2	WTNT_vs_cKONT	4746.17	-0.124329	0.00189928	2.72141	no
ENSMUSG00000021773	Comtd1	WTNT_vs_cKONT	203.371	-0.987419	4.65152e-17	16.3324	no
ENSMUSG00000090564	A430057M04Rik	WTNT_vs_cKONT	18.3473	0.519355	0.193441	0.713452	no
ENSMUSG00000039081	Zfp503	WTNT_vs_cKONT	116.678	0.310178	0.189888	0.721501	no
ENSMUSG00000103160	C130012C08Rik	WTNT_vs_cKONT	2.26263	-0.634256	0.631388	0.199703	no
ENSMUSG00000063458	Lrmda	WTNT_vs_cKONT	1.66738	0.140174	0.932766	0.0302275	no
ENSMUSG00000068680	Gm10248	WTNT_vs_cKONT	1.29624	1.98207	0.223694	0.650345	no
ENSMUSG00000063142	Kcnma1	WTNT_vs_cKONT	9710.22	-0.447098	0.00223211	2.65128	no
ENSMUSG00000114953	4930519K11Rik	WTNT_vs_cKONT	11.2077	-1.38741	0.00242901	2.61457	no
ENSMUSG00000090381	Gm6158	WTNT_vs_cKONT	4.16351	0.969046	0.237271	0.624756	no
ENSMUSG00000021782	Dlg5	WTNT_vs_cKONT	3390.91	-0.49406	2.69833e-18	17.5689	no
ENSMUSG00000114880	Gm49098	WTNT_vs_cKONT	2.26876	1.83964	0.189549	0.722279	no
ENSMUSG00000114575	Gm47814	WTNT_vs_cKONT	74.9339	0.829875	0.00144007	2.84162	no
ENSMUSG00000025280	Polr3a	WTNT_vs_cKONT	1288.03	-0.160907	0.0282077	1.54963	no
ENSMUSG00000025290	Rps24	WTNT_vs_cKONT	2895.97	0.171724	0.295221	0.529853	no
ENSMUSG00000089887	4930428N03Rik	WTNT_vs_cKONT	8.26694	-1.10063	0.105607	0.976309	no
ENSMUSG00000114271	Gm32224	WTNT_vs_cKONT	21.2903	-2.46078	1.31694e-06	5.88043	no
ENSMUSG00000087535	Zmiz1os1	WTNT_vs_cKONT	76.1721	0.407959	0.0354573	1.45029	no
ENSMUSG00000114709	Gm47920	WTNT_vs_cKONT	40.0373	2.8378	1.76886e-13	12.7523	no
ENSMUSG00000114539	Gm47921	WTNT_vs_cKONT	7.04167	6.22992	1.49729e-07	6.82469	no
ENSMUSG00000021868	Ppif	WTNT_vs_cKONT	856.013	-0.409655	0.000608785	3.21554	no
ENSMUSG00000055538	Zcchc24	WTNT_vs_cKONT	1835.97	1.21174	5.54626e-05	4.256	no
ENSMUSG00000021866	Anxa11	WTNT_vs_cKONT	84.846	-1.0739	3.05424e-08	7.5151	no
ENSMUSG00000021870	Slmap	WTNT_vs_cKONT	3241	0.199992	0.0101136	1.9951	no
ENSMUSG00000040818	Dennd6a	WTNT_vs_cKONT	750.486	-0.0280452	0.775916	0.110185	no
ENSMUSG00000090861	Arf4os	WTNT_vs_cKONT	2.90855	-0.164355	0.902608	0.0445007	no
ENSMUSG00000021877	Arf4	WTNT_vs_cKONT	4392.57	0.288387	4.7211e-09	8.32596	no
ENSMUSG00000043702	Pde12	WTNT_vs_cKONT	937.03	0.489609	2.29064e-20	19.64	no
ENSMUSG00000096052	9930004E17Rik	WTNT_vs_cKONT	8.75361	-3.98298	3.91273e-06	5.40752	no
ENSMUSG00000021879	Dnah12	WTNT_vs_cKONT	9.81251	0.493596	0.584885	0.23293	no
ENSMUSG00000040760	Appl1	WTNT_vs_cKONT	3775.18	0.083612	0.150807	0.821578	no
ENSMUSG00000040717	Il17rd	WTNT_vs_cKONT	246.531	0.912601	2.38844e-13	12.6219	no
ENSMUSG00000021895	Arhgef3	WTNT_vs_cKONT	1092.35	-0.334823	0.0003129	3.50459	no
ENSMUSG00000114349	Gm7591	WTNT_vs_cKONT	2.8157	1.16498	0.306126	0.5141	no
ENSMUSG00000040651	Tasor	WTNT_vs_cKONT	878.054	-0.394039	0.00287276	2.5417	no
ENSMUSG00000046753	Ccdc66	WTNT_vs_cKONT	421.397	-0.0426581	0.677289	0.169226	no
ENSMUSG00000040640	Erc2	WTNT_vs_cKONT	6303.58	-0.574635	1.42753e-16	15.8454	no
ENSMUSG00000114503	Gm20242	WTNT_vs_cKONT	2.07591	-0.889416	0.637191	0.19573	no
ENSMUSG00000021994	Wnt5a	WTNT_vs_cKONT	833.706	0.126988	0.168449	0.773531	no
ENSMUSG00000097002	Gm2670	WTNT_vs_cKONT	1.39607	0.589001	0.739655	0.130971	no
ENSMUSG00000021991	Cacna2d3	WTNT_vs_cKONT	2533.41	0.166397	0.113359	0.945546	no
ENSMUSG00000075245	Gm6043	WTNT_vs_cKONT	1.71401	0.805354	0.589442	0.229559	no
ENSMUSG00000114774	Gm35281	WTNT_vs_cKONT	2.76514	0.944878	0.424115	0.372517	no
ENSMUSG00000114424	Gm47414	WTNT_vs_cKONT	8.80431	0.578759	0.30445	0.516484	no
ENSMUSG00000042682	Selenok	WTNT_vs_cKONT	1998.51	0.023627	0.820017	0.0861771	no
ENSMUSG00000015971	Actr8	WTNT_vs_cKONT	1511.23	0.0548928	0.393421	0.405143	no
ENSMUSG00000015966	Il17rb	WTNT_vs_cKONT	1.21662	1.36903	0.430704	0.365821	no
ENSMUSG00000015970	Chdh	WTNT_vs_cKONT	1.87291	0.12125	0.946006	0.0241061	no
ENSMUSG00000114705	Gm18760	WTNT_vs_cKONT	14.6602	6.36741	1.47114e-08	7.83235	no
ENSMUSG00000015968	Cacna1d	WTNT_vs_cKONT	2415.64	0.133485	0.514426	0.288677	no
ENSMUSG00000021962	Dcp1a	WTNT_vs_cKONT	877.613	-0.00279814	0.973905	0.0114833	no
ENSMUSG00000021957	Tkt	WTNT_vs_cKONT	6521.94	-0.607174	5.88814e-11	10.23	no
ENSMUSG00000021948	Prkcd	WTNT_vs_cKONT	203.309	0.414535	0.196191	0.70732	no
ENSMUSG00000052395	Rft1	WTNT_vs_cKONT	363.185	0.443853	6.36059e-07	6.1965	no
ENSMUSG00000006527	Sfmbt1	WTNT_vs_cKONT	1149.41	0.382948	0.000101455	3.99373	no
ENSMUSG00000115370	Gm15667	WTNT_vs_cKONT	1.95141	1.27059	0.357233	0.447048	no
ENSMUSG00000006526	Stimate	WTNT_vs_cKONT	570.765	-0.327417	1.54702e-07	6.8105	no
ENSMUSG00000042485	Mustn1	WTNT_vs_cKONT	60.1114	2.30935	5.25324e-14	13.2796	no
ENSMUSG00000021922	Itih4	WTNT_vs_cKONT	87.1934	8.267	1.98394e-15	14.7025	no
ENSMUSG00000006522	Itih3	WTNT_vs_cKONT	16.8978	-0.327084	0.443673	0.352937	no
ENSMUSG00000021918	Nek4	WTNT_vs_cKONT	630.644	0.0142942	0.879612	0.0557087	no
ENSMUSG00000021917	Spcs1	WTNT_vs_cKONT	1764.41	0.373224	7.20373e-06	5.14244	no
ENSMUSG00000021916	Glt8d1	WTNT_vs_cKONT	766.656	-0.185662	0.014467	1.83962	no
ENSMUSG00000042354	Gnl3	WTNT_vs_cKONT	991.722	-0.0344004	0.664192	0.177706	no
ENSMUSG00000042323	Pbrm1	WTNT_vs_cKONT	2690.31	0.245025	0.00724718	2.13983	no
ENSMUSG00000058351	Smim4	WTNT_vs_cKONT	114.681	-0.0255772	0.917576	0.0373579	no
ENSMUSG00000071547	Nt5dc2	WTNT_vs_cKONT	303.992	1.07402	0.000111643	3.95217	no
ENSMUSG00000042286	Stab1	WTNT_vs_cKONT	332.793	0.613144	0.338695	0.470192	no
ENSMUSG00000021910	Nisch	WTNT_vs_cKONT	23010.6	-0.249195	1.65022e-13	12.7825	no
ENSMUSG00000091898	Tnnc1	WTNT_vs_cKONT	40.4011	-1.80619	7.02364e-08	7.15344	no
ENSMUSG00000021904	Sema3g	WTNT_vs_cKONT	8.63846	-1.43147	0.0252201	1.59825	no
ENSMUSG00000021902	Phf7	WTNT_vs_cKONT	107.342	-0.387311	0.0185576	1.73148	no
ENSMUSG00000021901	Bap1	WTNT_vs_cKONT	6950.92	0.285933	1.899e-17	16.7215	no
ENSMUSG00000019027	Dnah1	WTNT_vs_cKONT	126.635	-1.22057	3.20594e-15	14.494	no
ENSMUSG00000115311	Gm35823	WTNT_vs_cKONT	30.8089	-2.08265	8.3279e-09	8.07946	no
ENSMUSG00000021893	Capn7	WTNT_vs_cKONT	1937.95	0.0835081	0.0726842	1.13856	no
ENSMUSG00000021892	Sh3bp5	WTNT_vs_cKONT	1857.5	-0.772213	1.54957e-28	27.8098	no
ENSMUSG00000115283	Gm49252	WTNT_vs_cKONT	2.99542	2.90601	0.00876981	2.05701	no
ENSMUSG00000021891	Mettl6	WTNT_vs_cKONT	734.895	0.18185	0.00925058	2.03383	no
ENSMUSG00000021890	Eaf1	WTNT_vs_cKONT	716.162	0.000698628	0.99516	0.00210696	no
ENSMUSG00000057606	Colq	WTNT_vs_cKONT	10.6574	-0.559612	0.197106	0.7053	no
ENSMUSG00000021884	Hacl1	WTNT_vs_cKONT	28.7767	0.242152	0.518189	0.285512	no
ENSMUSG00000021900	Btd	WTNT_vs_cKONT	246.952	-0.240512	0.213883	0.669824	no
ENSMUSG00000014496	Ankrd28	WTNT_vs_cKONT	2082	0.271709	8.80244e-05	4.0554	no
ENSMUSG00000115210	Gm49308	WTNT_vs_cKONT	3.88233	1.52826	0.0912789	1.03963	no
ENSMUSG00000021903	Galnt15	WTNT_vs_cKONT	27.4256	-2.3871	1.74801e-11	10.7575	no
ENSMUSG00000021905	Dph3	WTNT_vs_cKONT	952.914	0.477961	1.86817e-10	9.72858	no
ENSMUSG00000021906	Oxnad1	WTNT_vs_cKONT	470.54	0.0103571	0.934372	0.0294801	no
ENSMUSG00000056234	Ncoa4	WTNT_vs_cKONT	1431.17	0.0113566	0.887134	0.0520109	no
ENSMUSG00000013701	Timm23	WTNT_vs_cKONT	401.482	0.118396	0.331153	0.479971	no
ENSMUSG00000077611	Gm23946	WTNT_vs_cKONT	1.43184	-0.662228	0.661774	0.17929	no
ENSMUSG00000021911	Parg	WTNT_vs_cKONT	1428.53	0.0147422	0.857094	0.0669717	no
ENSMUSG00000115813	Gm46447	WTNT_vs_cKONT	27.8943	2.19867	1.92231e-09	8.71618	no
ENSMUSG00000115691	Gm48914	WTNT_vs_cKONT	4.917	-0.273855	0.721087	0.142012	no
ENSMUSG00000021913	Ogdhl	WTNT_vs_cKONT	3494.8	-0.368198	0.00074654	3.12695	no
ENSMUSG00000072473	1700024G13Rik	WTNT_vs_cKONT	1.33289	-2.72512	0.0887499	1.05183	no
ENSMUSG00000021919	Chat	WTNT_vs_cKONT	2.57618	-0.399393	0.716554	0.144751	no
ENSMUSG00000100241	Slc18a3	WTNT_vs_cKONT	10.1702	-0.377973	0.519154	0.284704	no
ENSMUSG00000054051	Ercc6	WTNT_vs_cKONT	1177.57	-0.113542	0.123075	0.909829	no
ENSMUSG00000050666	Vstm4	WTNT_vs_cKONT	40.0788	0.30754	0.318565	0.496802	no
ENSMUSG00000051506	Wdfy4	WTNT_vs_cKONT	16.1853	0.194791	0.785854	0.104658	no
ENSMUSG00000041673	Lrrc18	WTNT_vs_cKONT	5.78972	-0.796054	0.255567	0.592496	no
ENSMUSG00000063506	Arhgap22	WTNT_vs_cKONT	34.0858	0.383478	0.218864	0.659825	no
ENSMUSG00000021936	Mapk8	WTNT_vs_cKONT	5946.93	-0.0468949	0.585454	0.232507	no
ENSMUSG00000108841	Frmpd2	WTNT_vs_cKONT	13.4675	-0.980036	0.0845953	1.07265	no
ENSMUSG00000021940	Ptpn20	WTNT_vs_cKONT	3.95397	2.24938	0.0199362	1.70036	no
ENSMUSG00000044519	Zfp488	WTNT_vs_cKONT	79.0871	2.96888	2.76481e-05	4.55833	no
ENSMUSG00000048337	Npy4r	WTNT_vs_cKONT	5.73477	3.64399	0.000252103	3.59842	no
ENSMUSG00000078126	Rpl23a-ps3	WTNT_vs_cKONT	10.0821	0.438938	0.455095	0.341898	no
ENSMUSG00000071531	Gprin2	WTNT_vs_cKONT	427.211	0.454449	1.84994e-05	4.73284	no
ENSMUSG00000041479	Syt15	WTNT_vs_cKONT	4.35912	0.230761	0.828941	0.0814766	no
ENSMUSG00000115124	Gm49201	WTNT_vs_cKONT	21.7284	0.306868	0.496379	0.304186	no
ENSMUSG00000041471	Shld2	WTNT_vs_cKONT	141.804	0.498663	0.00128322	2.8917	no
ENSMUSG00000021794	Glud1	WTNT_vs_cKONT	5318.65	0.447313	5.24111e-06	5.28058	no
ENSMUSG00000115431	Gm3219	WTNT_vs_cKONT	5.20187	-0.073207	0.938554	0.0275407	no
ENSMUSG00000023064	Sncg	WTNT_vs_cKONT	1.23999	0.758487	0.693731	0.158809	no
ENSMUSG00000021798	Ldb3	WTNT_vs_cKONT	119.418	-0.129788	0.470899	0.327072	no
ENSMUSG00000115509	Gm49012	WTNT_vs_cKONT	6.4135	-0.887	0.222377	0.65291	no
ENSMUSG00000115451	Gm49025	WTNT_vs_cKONT	1.66975	0.119218	0.945683	0.0242544	no
ENSMUSG00000115007	5830448L01Rik	WTNT_vs_cKONT	49.5134	-0.803813	0.00172985	2.76199	no
ENSMUSG00000041408	Wapl	WTNT_vs_cKONT	1417.5	0.385931	4.58729e-17	16.3384	no
ENSMUSG00000115109	Gm49032	WTNT_vs_cKONT	8.2799	-1.42871	0.00491112	2.30882	no
ENSMUSG00000041078	Grid1	WTNT_vs_cKONT	3619.77	0.0822208	0.0921186	1.03565	no
ENSMUSG00000058690	Ccser2	WTNT_vs_cKONT	4989.02	0.0697252	0.266138	0.574893	no
ENSMUSG00000021803	Cdhr1	WTNT_vs_cKONT	795.909	-1.11443	1.00981e-22	21.9958	no
ENSMUSG00000096001	2610528A11Rik	WTNT_vs_cKONT	20.0992	3.64663	3.72221e-13	12.4292	no
ENSMUSG00000041028	Ghitm	WTNT_vs_cKONT	10222.7	-0.0280549	0.588907	0.229953	no
ENSMUSG00000041014	Nrg3	WTNT_vs_cKONT	1460.22	0.0146778	0.911491	0.0402474	no
ENSMUSG00000074553	Eif1-ps1	WTNT_vs_cKONT	1.37429	1.10626	0.583751	0.233772	no
ENSMUSG00000037833	Sh2d4b	WTNT_vs_cKONT	24.8774	0.39329	0.305144	0.515495	no
ENSMUSG00000037824	Tspan14	WTNT_vs_cKONT	1086.52	-0.487904	1.7644e-11	10.7534	no
ENSMUSG00000021792	Prxl2a	WTNT_vs_cKONT	1699.21	-0.391001	8.22107e-08	7.08507	no
ENSMUSG00000021791	Dydc2	WTNT_vs_cKONT	1.88287	-1.39212	0.269079	0.57012	no
ENSMUSG00000114196	Gm47547	WTNT_vs_cKONT	1.20614	2.00509	0.250063	0.601951	no
ENSMUSG00000091110	Gm2832	WTNT_vs_cKONT	1.53425	-3.65202	0.0146328	1.83467	no
ENSMUSG00000090389	Cdv3-ps	WTNT_vs_cKONT	4.74179	-0.412962	0.649495	0.187424	no
ENSMUSG00000049235	Gm7324	WTNT_vs_cKONT	2.34523	0.956611	0.433759	0.362752	no
ENSMUSG00000115354	Gm49083	WTNT_vs_cKONT	3.06581	1.02293	0.300936	0.521525	no
ENSMUSG00000089901	Gm8113	WTNT_vs_cKONT	7.73647	1.09514	0.0629699	1.20087	no
ENSMUSG00000072594	Gm16439	WTNT_vs_cKONT	2.23746	0.45393	0.725358	0.139448	no
ENSMUSG00000037759	Ptger2	WTNT_vs_cKONT	1.55983	0.427124	0.795403	0.0994128	no
ENSMUSG00000021830	Txndc16	WTNT_vs_cKONT	3171.28	-0.257299	1.84467e-08	7.73408	no
ENSMUSG00000049092	Gpr137c	WTNT_vs_cKONT	743.437	-0.238817	0.00287249	2.54174	no
ENSMUSG00000115373	Gm49194	WTNT_vs_cKONT	5.37619	0.28065	0.725173	0.139558	no
ENSMUSG00000021831	Ero1l	WTNT_vs_cKONT	847.676	-0.557334	1.63138e-16	15.7874	no
ENSMUSG00000021832	Psmc6	WTNT_vs_cKONT	2384.87	0.0507451	0.554514	0.256087	no
ENSMUSG00000053205	Styx	WTNT_vs_cKONT	75.177	-0.102685	0.667487	0.175557	no
ENSMUSG00000037722	Gnpnat1	WTNT_vs_cKONT	165.115	0.297432	0.0216184	1.66518	no
ENSMUSG00000037712	Fermt2	WTNT_vs_cKONT	1827.91	0.209862	0.145379	0.837497	no
ENSMUSG00000088769	Gm22637	WTNT_vs_cKONT	2.91028	-0.00791248	0.994447	0.00241827	no
ENSMUSG00000115275	9630050E16Rik	WTNT_vs_cKONT	3.07658	0.820262	0.524331	0.280394	no
ENSMUSG00000037697	Ddhd1	WTNT_vs_cKONT	2234.53	-0.0545516	0.42749	0.369074	no
ENSMUSG00000115148	Gm49125	WTNT_vs_cKONT	17.7568	-0.378877	0.555946	0.254968	no
ENSMUSG00000083169	Gm6580	WTNT_vs_cKONT	1.35378	-0.930777	0.550118	0.259544	no
ENSMUSG00000044285	Ubb-ps	WTNT_vs_cKONT	34.7903	-0.39866	0.165674	0.780746	no
ENSMUSG00000021835	Bmp4	WTNT_vs_cKONT	6.35716	1.82038	0.0554913	1.25577	no
ENSMUSG00000037628	Cdkn3	WTNT_vs_cKONT	16.4286	0.73718	0.0942911	1.02553	no
ENSMUSG00000015759	Cnih1	WTNT_vs_cKONT	1762.92	0.402045	1.05943e-10	9.97493	no
ENSMUSG00000115003	Gm48933	WTNT_vs_cKONT	1.75794	-1.08149	0.459509	0.337706	no
ENSMUSG00000115041	Gm48939	WTNT_vs_cKONT	2.77182	0.793864	0.403166	0.394516	no
ENSMUSG00000061510	Gm10101	WTNT_vs_cKONT	1.74214	1.33251	0.33825	0.470762	no
ENSMUSG00000055128	Cgrrf1	WTNT_vs_cKONT	169.939	0.114837	0.411407	0.385729	no
ENSMUSG00000115417	Gm48949	WTNT_vs_cKONT	2.41457	-0.974133	0.393388	0.405179	no
ENSMUSG00000115100	Gm34934	WTNT_vs_cKONT	17.1282	-0.435384	0.262865	0.580268	no
ENSMUSG00000115410	2810457G06Rik	WTNT_vs_cKONT	4.75194	-1.13489	0.086193	1.06453	no
ENSMUSG00000114996	Gm48958	WTNT_vs_cKONT	4.28787	2.56599	0.120831	0.917821	no
ENSMUSG00000037580	Gch1	WTNT_vs_cKONT	53.1272	-2.41457	6.13794e-23	22.212	no
ENSMUSG00000037572	Wdhd1	WTNT_vs_cKONT	207.899	0.30657	0.0201637	1.69543	no
ENSMUSG00000048379	Socs4	WTNT_vs_cKONT	535.067	0.539081	7.65188e-08	7.11623	no
ENSMUSG00000021840	Mapk1ip1l	WTNT_vs_cKONT	2943.28	0.199922	4.52627e-07	6.34426	no
ENSMUSG00000050335	Lgals3	WTNT_vs_cKONT	67.2822	0.447624	0.331869	0.479034	no
ENSMUSG00000037544	Dlgap5	WTNT_vs_cKONT	79.7827	2.18024	1.20382e-06	5.91944	no
ENSMUSG00000037536	Fbxo34	WTNT_vs_cKONT	1937.84	-0.121426	0.0675674	1.17026	no
ENSMUSG00000115570	Gm48986	WTNT_vs_cKONT	1.35824	0.111811	0.960353	0.0175689	no
ENSMUSG00000037526	Atg14	WTNT_vs_cKONT	804.188	0.0790421	0.201045	0.696706	no
ENSMUSG00000115823	Gm49004	WTNT_vs_cKONT	2.156	4.20075	0.00262137	2.58147	no
ENSMUSG00000021843	Ktn1	WTNT_vs_cKONT	2757.97	0.0943843	0.0951011	1.02181	no
ENSMUSG00000115403	Gm49304	WTNT_vs_cKONT	1.39939	-1.60072	0.306533	0.513523	no
ENSMUSG00000062081	Gm6055	WTNT_vs_cKONT	40.6855	-0.0748769	0.840654	0.0753828	no
ENSMUSG00000021846	Peli2	WTNT_vs_cKONT	1178.4	0.935228	1.33727e-23	22.8738	no
ENSMUSG00000098192	Gm3534	WTNT_vs_cKONT	4.27443	-0.334235	0.740319	0.130581	no
ENSMUSG00000036339	Tmem260	WTNT_vs_cKONT	575.278	-0.453837	9.45425e-11	10.0244	no
ENSMUSG00000115756	Gm49519	WTNT_vs_cKONT	5.003	-0.146984	0.876221	0.0573861	no
ENSMUSG00000115316	Gm49096	WTNT_vs_cKONT	5.89916	0.802631	0.240403	0.61906	no
ENSMUSG00000115725	4930572G02Rik	WTNT_vs_cKONT	2.70532	-0.198804	0.87603	0.057481	no
ENSMUSG00000021848	Otx2	WTNT_vs_cKONT	3.92353	0.806758	0.35902	0.444881	no
ENSMUSG00000061244	Exoc5	WTNT_vs_cKONT	2040.16	0.204964	0.00159437	2.79741	no
ENSMUSG00000115624	Gm49204	WTNT_vs_cKONT	42.0275	0.956165	0.0172878	1.76226	no
ENSMUSG00000036282	Naa30	WTNT_vs_cKONT	1335.44	0.369342	7.33867e-07	6.13438	no
ENSMUSG00000115772	Gm48935	WTNT_vs_cKONT	3.21747	1.66586	0.203012	0.692478	no
ENSMUSG00000021850	ccdc198	WTNT_vs_cKONT	1.55812	0.335013	0.855182	0.0679412	no
ENSMUSG00000115389	Gm48936	WTNT_vs_cKONT	6.55354	1.41502	0.0980115	1.00872	no
ENSMUSG00000021852	Slc35f4	WTNT_vs_cKONT	322.852	-0.0550884	0.850711	0.0702179	no
ENSMUSG00000115096	Gm48940	WTNT_vs_cKONT	6.78151	4.50661	7.75706e-05	4.1103	no
ENSMUSG00000036242	Armh4	WTNT_vs_cKONT	665.145	0.27594	0.0275573	1.55976	no
ENSMUSG00000006288	Ttc5	WTNT_vs_cKONT	1214.47	-0.450673	4.06983e-09	8.39042	no
ENSMUSG00000036023	Parp2	WTNT_vs_cKONT	609.126	0.254634	0.000268523	3.57102	no
ENSMUSG00000006281	Tep1	WTNT_vs_cKONT	48.0826	0.156194	0.540479	0.267221	no
ENSMUSG00000097431	Gm26782	WTNT_vs_cKONT	93.5674	-0.162352	0.516432	0.286987	no
ENSMUSG00000090799	Klhl33	WTNT_vs_cKONT	18.5907	1.2711	0.000267171	3.57321	no
ENSMUSG00000006289	Osgep	WTNT_vs_cKONT	530.645	0.124067	0.251154	0.600061	no
ENSMUSG00000035960	Apex1	WTNT_vs_cKONT	1719.01	0.601854	8.29778e-15	14.081	no
ENSMUSG00000035953	Pip4p1	WTNT_vs_cKONT	1865.31	-0.14291	0.000853345	3.06888	no
ENSMUSG00000115338	Pnp	WTNT_vs_cKONT	53.456	0.907764	0.00031775	3.49791	no
ENSMUSG00000068417	Pnp2	WTNT_vs_cKONT	1.969	2.03532	0.125653	0.900829	no
ENSMUSG00000115312	Gm8518	WTNT_vs_cKONT	15.1779	0.247637	0.576303	0.239349	no
ENSMUSG00000072115	Ang	WTNT_vs_cKONT	6.38875	-0.56612	0.403357	0.39431	no
ENSMUSG00000021880	Rnase6	WTNT_vs_cKONT	2.22316	-2.88668	0.0308411	1.51087	no
ENSMUSG00000035896	Rnase1	WTNT_vs_cKONT	1.48406	1.36748	0.45329	0.343624	no
ENSMUSG00000115280	Gm7107	WTNT_vs_cKONT	19.2677	-1.92505	1.64416e-07	6.78406	no
ENSMUSG00000068399	Gm7247	WTNT_vs_cKONT	4.14547	-1.58866	0.0326228	1.48648	no
ENSMUSG00000004561	Mettl17	WTNT_vs_cKONT	767.981	0.0648777	0.433733	0.362777	no
ENSMUSG00000072572	Slc39a2	WTNT_vs_cKONT	193.225	-0.423158	0.00649752	2.18725	no
ENSMUSG00000004558	Ndrg2	WTNT_vs_cKONT	8915.97	0.703493	0.012681	1.89685	no
ENSMUSG00000004562	Arhgef40	WTNT_vs_cKONT	1059.51	0.873179	1.0506e-07	6.97856	no
ENSMUSG00000049295	Zfp219	WTNT_vs_cKONT	1062.37	0.524091	0.00537299	2.26978	no
ENSMUSG00000072571	Tmem253	WTNT_vs_cKONT	5.13027	0.335743	0.697564	0.156416	no
ENSMUSG00000115454	Gm49086	WTNT_vs_cKONT	5.31975	-0.597482	0.424422	0.372202	no
ENSMUSG00000115141	Gm49256	WTNT_vs_cKONT	2.16038	-0.153095	0.918487	0.0369271	no
ENSMUSG00000044286	Olfr221	WTNT_vs_cKONT	1.24737	0.71024	0.674968	0.170717	no
ENSMUSG00000115541	Gm49258	WTNT_vs_cKONT	1.47799	2.58493	0.0912649	1.0397	no
ENSMUSG00000060373	Hnrnpc	WTNT_vs_cKONT	7080.46	0.411138	2.03282e-21	20.6919	no
ENSMUSG00000057132	Rpgrip1	WTNT_vs_cKONT	39.931	-0.773851	0.0243903	1.61278	no
ENSMUSG00000035726	Supt16	WTNT_vs_cKONT	2737.47	0.163167	0.000123277	3.90912	no
ENSMUSG00000097533	Gm26590	WTNT_vs_cKONT	5.89199	0.423109	0.584932	0.232895	no
ENSMUSG00000053754	Chd8	WTNT_vs_cKONT	5392.28	0.259222	0.0112301	1.94962	no
ENSMUSG00000093044	Snord8	WTNT_vs_cKONT	2.33659	1.37906	0.383445	0.416297	no
ENSMUSG00000105868	Gm43766	WTNT_vs_cKONT	2.26294	-2.33496	0.0673898	1.17141	no
ENSMUSG00000022159	Rab2b	WTNT_vs_cKONT	1399.24	-0.217569	9.4293e-05	4.02552	no
ENSMUSG00000016831	Tox4	WTNT_vs_cKONT	4144.11	0.132626	0.016735	1.77637	no
ENSMUSG00000022160	Mettl3	WTNT_vs_cKONT	666.087	-0.463699	2.23383e-10	9.65095	no
ENSMUSG00000049532	Sall2	WTNT_vs_cKONT	3247.57	0.339458	1.51117e-14	13.8207	no
ENSMUSG00000076928	Trac	WTNT_vs_cKONT	5.0658	0.604157	0.459415	0.337794	no
ENSMUSG00000022174	Dad1	WTNT_vs_cKONT	1871.37	-0.00884476	0.93	0.031517	no
ENSMUSG00000040997	Abhd4	WTNT_vs_cKONT	4852.54	0.515606	0.0732077	1.13544	no
ENSMUSG00000105703	Gm43305	WTNT_vs_cKONT	40.7206	-0.236731	0.762665	0.117666	no
ENSMUSG00000000959	Oxa1l	WTNT_vs_cKONT	2330.8	0.0243239	0.712902	0.14697	no
ENSMUSG00000000958	Slc7a7	WTNT_vs_cKONT	22.0305	0.168119	0.693731	0.158809	no
ENSMUSG00000010406	Mrpl52	WTNT_vs_cKONT	411.48	0.112812	0.477147	0.321348	no
ENSMUSG00000000957	Mmp14	WTNT_vs_cKONT	609.665	0.663898	0.0606629	1.21708	no
ENSMUSG00000022175	Lrp10	WTNT_vs_cKONT	1774.3	0.53061	1.141e-09	8.94271	no
ENSMUSG00000022176	Rem2	WTNT_vs_cKONT	518.446	-1.29586	1.8382e-38	37.7356	no
ENSMUSG00000022177	Haus4	WTNT_vs_cKONT	53.6808	0.271422	0.250381	0.601398	no
ENSMUSG00000022178	Ajuba	WTNT_vs_cKONT	68.7014	0.402889	0.162933	0.787991	no
ENSMUSG00000022179	4931414P19Rik	WTNT_vs_cKONT	81.9207	0.258422	0.150086	0.82366	no
ENSMUSG00000022193	Psmb5	WTNT_vs_cKONT	1833.66	0.00989481	0.910129	0.0408971	no
ENSMUSG00000072423	Psmb11	WTNT_vs_cKONT	2.58367	-0.676406	0.585148	0.232734	no
ENSMUSG00000059674	Cdh24	WTNT_vs_cKONT	421.221	-0.323106	0.00250323	2.6015	no
ENSMUSG00000091306	Gm17606	WTNT_vs_cKONT	3.51566	-0.509764	0.682408	0.165956	no
ENSMUSG00000022185	Acin1	WTNT_vs_cKONT	4949.69	-0.0883465	0.0844418	1.07344	no
ENSMUSG00000106169	Mir6948	WTNT_vs_cKONT	1.54217	-0.208703	0.891815	0.0497251	no
ENSMUSG00000040840	4930579G18Rik	WTNT_vs_cKONT	2.83518	-1.55711	0.135025	0.869584	no
ENSMUSG00000040822	1700123O20Rik	WTNT_vs_cKONT	648.73	0.0486622	0.596308	0.22453	no
ENSMUSG00000022180	Slc7a8	WTNT_vs_cKONT	3661.48	-0.373266	3.59676e-12	11.4441	no
ENSMUSG00000057156	Homez	WTNT_vs_cKONT	417.474	-0.119927	0.223443	0.650834	no
ENSMUSG00000072494	Ppp1r3e	WTNT_vs_cKONT	355.293	-1.29319	4.38873e-61	60.3577	no
ENSMUSG00000089682	Bcl2l2	WTNT_vs_cKONT	3431.63	0.0831306	0.0412395	1.38469	no
ENSMUSG00000092232	Gm20521	WTNT_vs_cKONT	1.6372	4.38842	0.00153484	2.81394	no
ENSMUSG00000022199	Slc22a17	WTNT_vs_cKONT	18053.6	-1.13696	9.3279e-107	106.03	no
ENSMUSG00000022203	Efs	WTNT_vs_cKONT	342.794	1.65002	1.10737e-05	4.95571	no
ENSMUSG00000040770	Il25	WTNT_vs_cKONT	3.33025	-0.0288389	0.980388	0.00860221	no
ENSMUSG00000040759	Cmtm5	WTNT_vs_cKONT	294.028	0.860448	0.0449098	1.34766	no
ENSMUSG00000115234	Gm49130	WTNT_vs_cKONT	8.2909	0.901186	0.155005	0.809653	no
ENSMUSG00000040752	Myh6	WTNT_vs_cKONT	4.60811	0.19292	0.85668	0.0671812	no
ENSMUSG00000053093	Myh7	WTNT_vs_cKONT	158.107	-1.28057	2.20015e-21	20.6575	no
ENSMUSG00000115610	Gm31251	WTNT_vs_cKONT	2.46049	-1.90553	0.164944	0.782663	no
ENSMUSG00000022204	Ngdn	WTNT_vs_cKONT	459.626	0.2581	0.000989039	3.00479	no
ENSMUSG00000072492	Gm10364	WTNT_vs_cKONT	3.23731	-0.223487	0.852454	0.0693292	no
ENSMUSG00000093452	Zfhx2os	WTNT_vs_cKONT	255.117	1.30907	1.7413e-16	15.7591	no
ENSMUSG00000100162	Gm20687	WTNT_vs_cKONT	25.7301	0.764045	0.0117449	1.93015	no
ENSMUSG00000040721	Zfhx2	WTNT_vs_cKONT	1222.38	0.0311828	0.887095	0.05203	no
ENSMUSG00000045691	Thtpa	WTNT_vs_cKONT	408.479	-0.354357	0.000102829	3.98788	no
ENSMUSG00000040701	Ap1g2	WTNT_vs_cKONT	329.024	-1.09286	1.61626e-24	23.7915	no
ENSMUSG00000022208	Jph4	WTNT_vs_cKONT	17080.7	-0.406634	1.6814e-13	12.7743	no
ENSMUSG00000022209	Dhrs2	WTNT_vs_cKONT	3.69175	-0.294357	0.768999	0.114074	no
ENSMUSG00000060680	Gm8894	WTNT_vs_cKONT	1.73396	0.77945	0.598659	0.22282	no
ENSMUSG00000022210	Dhrs4	WTNT_vs_cKONT	124.113	0.417042	0.267371	0.572886	no
ENSMUSG00000022211	Carmil3	WTNT_vs_cKONT	5283.36	-0.428032	1.99578e-06	5.69989	no
ENSMUSG00000022212	Cpne6	WTNT_vs_cKONT	4205.4	-0.753631	2.29909e-11	10.6384	no
ENSMUSG00000040632	Nrl	WTNT_vs_cKONT	3.73544	0.28316	0.764221	0.116781	no
ENSMUSG00000040618	Pck2	WTNT_vs_cKONT	409.567	-0.280726	0.0164917	1.78273	no
ENSMUSG00000053588	A730061H03Rik	WTNT_vs_cKONT	3.01131	0.629317	0.522642	0.281796	no
ENSMUSG00000022214	Dcaf11	WTNT_vs_cKONT	2649.16	-0.0805644	0.13509	0.869377	no
ENSMUSG00000022216	Psme1	WTNT_vs_cKONT	1123.56	0.128216	0.144106	0.841318	no
ENSMUSG00000022217	Emc9	WTNT_vs_cKONT	226.994	-0.633761	2.24261e-08	7.64925	no
ENSMUSG00000079197	Psme2	WTNT_vs_cKONT	536.475	0.554583	1.52588e-08	7.81648	no
ENSMUSG00000047098	Rnf31	WTNT_vs_cKONT	1071.09	-0.0335984	0.660861	0.17989	no
ENSMUSG00000002325	Irf9	WTNT_vs_cKONT	479.349	0.927455	6.51308e-19	18.1862	no
ENSMUSG00000002324	Rec8	WTNT_vs_cKONT	96.8594	-0.596301	0.0754073	1.12259	no
ENSMUSG00000002319	Ipo4	WTNT_vs_cKONT	1761.12	0.291706	0.00199885	2.69922	no
ENSMUSG00000002320	Tm9sf1	WTNT_vs_cKONT	1221.87	0.220432	9.06073e-06	5.04284	no
ENSMUSG00000115222	Gm49747	WTNT_vs_cKONT	56.3198	0.226309	0.368266	0.433839	no
ENSMUSG00000007591	Tssk4	WTNT_vs_cKONT	17.3381	1.30793	0.00762867	2.11755	no
ENSMUSG00000002329	Mdp1	WTNT_vs_cKONT	1369.98	0.249899	1.24701e-05	4.90413	no
ENSMUSG00000010376	Nedd8	WTNT_vs_cKONT	3610.77	0.255941	0.00106753	2.97162	no
ENSMUSG00000002326	Gmpr2	WTNT_vs_cKONT	564.307	0.329105	2.51341e-05	4.59974	no
ENSMUSG00000007589	Tinf2	WTNT_vs_cKONT	452.127	0.435618	2.46688e-07	6.60785	no
ENSMUSG00000115154	Gm49067	WTNT_vs_cKONT	3.18258	0.823166	0.463938	0.33354	no
ENSMUSG00000022218	Tgm1	WTNT_vs_cKONT	11.2963	0.781511	0.118452	0.926457	no
ENSMUSG00000040472	Rabggta	WTNT_vs_cKONT	1240.25	-0.366053	1.72992e-10	9.76197	no
ENSMUSG00000002332	Dhrs1	WTNT_vs_cKONT	1587.03	0.0728534	0.693731	0.158809	no
ENSMUSG00000019297	Nop9	WTNT_vs_cKONT	745.262	0.344754	9.76068e-07	6.01052	no
ENSMUSG00000022219	Cideb	WTNT_vs_cKONT	25.106	0.672032	0.176595	0.75302	no
ENSMUSG00000040432	Ltb4r2	WTNT_vs_cKONT	5.7957	-0.306801	0.682545	0.165868	no
ENSMUSG00000046908	Ltb4r1	WTNT_vs_cKONT	3.53088	0.429848	0.646233	0.189611	no
ENSMUSG00000022220	Adcy4	WTNT_vs_cKONT	1.24041	-2.36373	0.34559	0.461439	no
ENSMUSG00000022221	Ripk3	WTNT_vs_cKONT	3.09183	-0.802077	0.440893	0.355666	no
ENSMUSG00000023411	Nfatc4	WTNT_vs_cKONT	24.4196	-1.8641	6.60038e-07	6.18043	no
ENSMUSG00000075592	Nynrin	WTNT_vs_cKONT	1037.16	0.602722	6.28157e-22	21.2019	no
ENSMUSG00000040380	Cbln3	WTNT_vs_cKONT	21.9703	-0.69187	0.0648394	1.18816	no
ENSMUSG00000047153	Khnyn	WTNT_vs_cKONT	702.259	0.353995	4.70228e-08	7.32769	no
ENSMUSG00000022223	Sdr39u1	WTNT_vs_cKONT	1550.14	-0.522313	1.19273e-25	24.9235	no
ENSMUSG00000058581	Gm5801	WTNT_vs_cKONT	3.98769	0.676273	0.438047	0.358479	no
ENSMUSG00000040314	Ctsg	WTNT_vs_cKONT	2.81819	0.728476	0.505442	0.296329	no
ENSMUSG00000022229	Atp12a	WTNT_vs_cKONT	42.8952	-2.5226	1.41926e-15	14.8479	no
ENSMUSG00000000365	Rnf17	WTNT_vs_cKONT	11.5038	0.176667	0.768357	0.114437	no
ENSMUSG00000064128	Cenpj	WTNT_vs_cKONT	131.098	0.903148	2.21264e-10	9.65509	no
ENSMUSG00000054509	Parp4	WTNT_vs_cKONT	84.5537	0.478979	0.0135229	1.86893	no
ENSMUSG00000110165	Gm4032	WTNT_vs_cKONT	3.31902	1.7815	0.103401	0.985474	no
ENSMUSG00000079184	Mphosph8	WTNT_vs_cKONT	1721.31	-0.117495	0.0153372	1.81425	no
ENSMUSG00000097743	Gm16973	WTNT_vs_cKONT	121.533	0.459341	0.000460333	3.33693	no
ENSMUSG00000021938	Pspc1	WTNT_vs_cKONT	1573.77	-0.165799	0.0101153	1.99502	no
ENSMUSG00000040123	Zmym5	WTNT_vs_cKONT	1056.85	0.0705513	0.403762	0.393875	no
ENSMUSG00000100017	2410022M11Rik	WTNT_vs_cKONT	29.2448	-2.51382	8.60012e-16	15.0655	no
ENSMUSG00000114500	Gm8983	WTNT_vs_cKONT	7.08888	-1.51109	0.0108821	1.96329	no
ENSMUSG00000021945	Zmym2	WTNT_vs_cKONT	3588.8	-0.251525	0.00121624	2.91498	no
ENSMUSG00000048582	Gja3	WTNT_vs_cKONT	38.5521	-0.749791	0.0035653	2.4479	no
ENSMUSG00000046352	Gjb2	WTNT_vs_cKONT	3.64639	2.04286	0.0223255	1.6512	no
ENSMUSG00000040055	Gjb6	WTNT_vs_cKONT	3.85634	0.78605	0.377797	0.422741	no
ENSMUSG00000021947	Cryl1	WTNT_vs_cKONT	615.992	-0.317207	5.20596e-06	5.2835	no
ENSMUSG00000114321	Gm8971	WTNT_vs_cKONT	2.96058	0.426349	0.700292	0.154721	no
ENSMUSG00000040040	Ift88	WTNT_vs_cKONT	355.549	-0.887729	7.73124e-29	28.1118	no
ENSMUSG00000050222	Il17d	WTNT_vs_cKONT	134.692	-0.387325	0.0250526	1.60115	no
ENSMUSG00000021951	Eef1akmt1	WTNT_vs_cKONT	632.849	-0.417375	1.42124e-05	4.84733	no
ENSMUSG00000097933	1700039M10Rik	WTNT_vs_cKONT	5.08445	4.24516	0.000235146	3.62866	no
ENSMUSG00000021952	Xpo4	WTNT_vs_cKONT	752.435	-0.189847	0.0459086	1.33811	no
ENSMUSG00000021959	Lats2	WTNT_vs_cKONT	199.103	0.533421	5.74314e-05	4.24085	no
ENSMUSG00000021963	Sap18	WTNT_vs_cKONT	1816.05	0.145513	0.0280494	1.55208	no
ENSMUSG00000021965	Ska3	WTNT_vs_cKONT	86.575	0.381787	0.0427222	1.36935	no
ENSMUSG00000021967	Mrpl57	WTNT_vs_cKONT	537.44	-0.559889	1.53901e-07	6.81276	no
ENSMUSG00000021969	Zdhhc20	WTNT_vs_cKONT	1099.62	-0.580981	2.31811e-17	16.6349	no
ENSMUSG00000021973	Micu2	WTNT_vs_cKONT	1008.49	0.196408	0.00572389	2.24231	no
ENSMUSG00000097303	3110083C13Rik	WTNT_vs_cKONT	11.471	0.0305912	0.967621	0.0142948	no
ENSMUSG00000021974	Fgf9	WTNT_vs_cKONT	508.542	-0.161681	0.0489596	1.31016	no
ENSMUSG00000035469	Rcbtb1	WTNT_vs_cKONT	976.435	0.396313	3.80761e-16	15.4193	no
ENSMUSG00000068245	Phf11d	WTNT_vs_cKONT	1.26515	1.14996	0.404733	0.392831	no
ENSMUSG00000091144	Phf11c	WTNT_vs_cKONT	7.53358	0.348871	0.577228	0.238653	no
ENSMUSG00000071350	Setdb2	WTNT_vs_cKONT	90.1305	0.767784	1.34653e-07	6.87078	no
ENSMUSG00000021981	Cab39l	WTNT_vs_cKONT	454.294	0.562326	9.78573e-13	12.0094	no
ENSMUSG00000021982	Cdadc1	WTNT_vs_cKONT	1161.83	0.046957	0.500147	0.300903	no
ENSMUSG00000114804	Gm18073	WTNT_vs_cKONT	1.56167	-2.33879	0.120101	0.920452	no
ENSMUSG00000021983	Atp8a2	WTNT_vs_cKONT	5508.69	-0.856587	5.0843e-19	18.2938	no
ENSMUSG00000087286	Gm9013	WTNT_vs_cKONT	5.62898	1.35714	0.0716097	1.14503	no
ENSMUSG00000063895	Nupl1	WTNT_vs_cKONT	2.66678	2.25033	0.0888892	1.05115	no
ENSMUSG00000114797	Gm49336	WTNT_vs_cKONT	2890.85	-0.205676	0.0135224	1.86895	no
ENSMUSG00000114584	Gm47694	WTNT_vs_cKONT	109.498	-0.373063	0.240087	0.619632	no
ENSMUSG00000021987	Mtmr6	WTNT_vs_cKONT	3933.22	-0.646193	8.27634e-35	34.0822	no
ENSMUSG00000071347	C1qtnf9	WTNT_vs_cKONT	4.20255	-1.21773	0.103195	0.986342	no
ENSMUSG00000084951	Mipepos	WTNT_vs_cKONT	3.35196	-3.43952	0.0124151	1.90605	no
ENSMUSG00000021993	Mipep	WTNT_vs_cKONT	687.362	-0.870273	4.8108e-44	43.3178	no
ENSMUSG00000060548	Tnfrsf19	WTNT_vs_cKONT	1537.3	0.755816	5.87084e-10	9.2313	no
ENSMUSG00000048279	Sacs	WTNT_vs_cKONT	4390.01	0.915821	1.00527e-09	8.99772	no
ENSMUSG00000035296	Sgcg	WTNT_vs_cKONT	4.16047	1.98966	0.0486706	1.31273	no
ENSMUSG00000101505	1700109G14Rik	WTNT_vs_cKONT	1.92055	1.78642	0.154006	0.812461	no
ENSMUSG00000043157	Arl11	WTNT_vs_cKONT	4.93259	0.297294	0.765026	0.116324	no
ENSMUSG00000114642	Gm5461	WTNT_vs_cKONT	1.49828	0.54182	0.754887	0.122118	no
ENSMUSG00000021928	Ebpl	WTNT_vs_cKONT	184.109	-0.181654	0.1144	0.941574	no
ENSMUSG00000021929	Kpna3	WTNT_vs_cKONT	3724.4	-0.0179942	0.823851	0.0841513	no
ENSMUSG00000021930	Spryd7	WTNT_vs_cKONT	1236.58	-0.121406	0.111457	0.952893	no
ENSMUSG00000114902	Gm4118	WTNT_vs_cKONT	9.65516	0.000501795	0.999406	0.00025812	no
ENSMUSG00000035235	Trim13	WTNT_vs_cKONT	244.973	0.204136	0.0507261	1.29477	no
ENSMUSG00000097589	Dleu2	WTNT_vs_cKONT	176.77	1.06712	1.10304e-18	17.9574	no
ENSMUSG00000046168	Kcnrg	WTNT_vs_cKONT	26.1952	-0.110818	0.759579	0.119427	no
ENSMUSG00000098183	Gm27010	WTNT_vs_cKONT	14.1828	1.16637	0.00579834	2.2367	no
ENSMUSG00000103869	Gm37420	WTNT_vs_cKONT	3.52912	1.49521	0.189037	0.723453	no
ENSMUSG00000102151	Gm37472	WTNT_vs_cKONT	5.56271	0.668968	0.440345	0.356207	no
ENSMUSG00000048281	Dleu7	WTNT_vs_cKONT	35.8867	0.711893	0.010076	1.99671	no
ENSMUSG00000021932	Rnaseh2b	WTNT_vs_cKONT	187.896	0.835008	1.80084e-10	9.74453	no
ENSMUSG00000021933	Gucy1b2	WTNT_vs_cKONT	10.4565	0.891492	0.112816	0.947631	no
ENSMUSG00000100486	Gm4131	WTNT_vs_cKONT	1.7186	1.11414	0.470699	0.327257	no
ENSMUSG00000114488	Gm5802	WTNT_vs_cKONT	7.74441	-0.256875	0.714688	0.145883	no
ENSMUSG00000114571	Gm35595	WTNT_vs_cKONT	4.36504	-0.562521	0.537483	0.269635	no
ENSMUSG00000035184	Fam124a	WTNT_vs_cKONT	2682.3	-0.103917	0.226967	0.644036	no
ENSMUSG00000091155	Serpine3	WTNT_vs_cKONT	8.21906	2.30441	0.000118531	3.92617	no
ENSMUSG00000035161	Ints6	WTNT_vs_cKONT	936.628	0.305207	6.90874e-07	6.1606	no
ENSMUSG00000114440	Gm47505	WTNT_vs_cKONT	1.85321	-0.99659	0.381461	0.41855	no
ENSMUSG00000014547	Wdfy2	WTNT_vs_cKONT	936.132	-0.054443	0.642945	0.191826	no
ENSMUSG00000114403	Gm21021	WTNT_vs_cKONT	12.6668	6.86464	4.06646e-10	9.39078	no
ENSMUSG00000075573	Defb47	WTNT_vs_cKONT	3.65002	4.32967	0.000576736	3.23902	no
ENSMUSG00000075572	Defb43	WTNT_vs_cKONT	1.30839	3.05625	0.0847225	1.072	no
ENSMUSG00000054763	Defb42	WTNT_vs_cKONT	4.27142	3.79982	0.00349065	2.45709	no
ENSMUSG00000021939	Ctsb	WTNT_vs_cKONT	14959.4	0.154328	0.00363493	2.4395	no
ENSMUSG00000021273	Fdft1	WTNT_vs_cKONT	5696.31	-0.93129	2.51757e-45	44.599	no
ENSMUSG00000035121	Neil2	WTNT_vs_cKONT	18.1305	-0.405261	0.288873	0.539292	no
ENSMUSG00000021953	Tdh	WTNT_vs_cKONT	3.36655	0.821216	0.397645	0.400504	no
ENSMUSG00000035078	Mtmr9	WTNT_vs_cKONT	5140.75	-0.0205508	0.719672	0.142866	no
ENSMUSG00000035067	Xkr6	WTNT_vs_cKONT	324.041	0.281202	0.215091	0.667377	no
ENSMUSG00000021958	Pinx1	WTNT_vs_cKONT	183.323	0.321355	0.00197622	2.70416	no
ENSMUSG00000063060	Sox7	WTNT_vs_cKONT	25.354	0.07607	0.942902	0.0255334	no
ENSMUSG00000034623	Prss55	WTNT_vs_cKONT	1.92561	3.98432	0.00707385	2.15034	no
ENSMUSG00000091686	4930471C04Rik	WTNT_vs_cKONT	13.962	1.76774	0.000193463	3.7134	no
ENSMUSG00000090785	Gm17116	WTNT_vs_cKONT	23.3055	0.901515	0.00687128	2.16296	no
ENSMUSG00000114284	9630015K15Rik	WTNT_vs_cKONT	4.05161	0.60515	0.547816	0.261365	no
ENSMUSG00000054733	Msra	WTNT_vs_cKONT	962.876	0.643283	0.000408824	3.38846	no
ENSMUSG00000114680	Gm47202	WTNT_vs_cKONT	19.6911	0.53032	0.182741	0.738163	no
ENSMUSG00000097545	Mir124a-1hg	WTNT_vs_cKONT	3860.87	0.619548	0.000128559	3.8909	no
ENSMUSG00000060012	Kif13b	WTNT_vs_cKONT	608.115	0.34743	0.000294805	3.53047	no
ENSMUSG00000021972	Hmbox1	WTNT_vs_cKONT	2451.42	0.169479	0.0499889	1.30113	no
ENSMUSG00000102764	Gm37183	WTNT_vs_cKONT	3.09429	-0.180105	0.90819	0.0418231	no
ENSMUSG00000021975	Ints9	WTNT_vs_cKONT	449.891	0.177984	0.0424735	1.37188	no
ENSMUSG00000021978	Extl3	WTNT_vs_cKONT	7284.18	-0.00271213	0.977258	0.00999078	no
ENSMUSG00000007989	Fzd3	WTNT_vs_cKONT	9871.21	0.243833	0.157649	0.802309	no
ENSMUSG00000034532	Fbxo16	WTNT_vs_cKONT	387.971	-0.0668046	0.553372	0.256983	no
ENSMUSG00000034522	Zfp395	WTNT_vs_cKONT	309.992	0.315094	0.00187724	2.72648	no
ENSMUSG00000045731	Pnoc	WTNT_vs_cKONT	670.745	-0.172808	0.398094	0.400014	no
ENSMUSG00000022031	Elp3	WTNT_vs_cKONT	3436.19	-0.141516	0.00126974	2.89629	no
ENSMUSG00000061356	Nuggc	WTNT_vs_cKONT	2.68837	1.06263	0.283488	0.547465	no
ENSMUSG00000022032	Scara5	WTNT_vs_cKONT	16.3195	-3.57945	6.22925e-11	10.2056	no
ENSMUSG00000022033	Pbk	WTNT_vs_cKONT	135.445	1.99441	0.000383374	3.41638	no
ENSMUSG00000022034	Esco2	WTNT_vs_cKONT	54.7798	2.28618	6.08535e-15	14.2157	no
ENSMUSG00000022035	Ccdc25	WTNT_vs_cKONT	1994.71	-0.180501	0.000120127	3.92036	no
ENSMUSG00000034463	Scara3	WTNT_vs_cKONT	124.122	0.405204	0.174145	0.759088	no
ENSMUSG00000022037	Clu	WTNT_vs_cKONT	5002.08	-0.138705	0.319502	0.495526	no
ENSMUSG00000022040	Ephx2	WTNT_vs_cKONT	171.883	0.494195	0.21651	0.664522	no
ENSMUSG00000022041	Chrna2	WTNT_vs_cKONT	2.15544	-0.601682	0.66564	0.176761	no
ENSMUSG00000059456	Ptk2b	WTNT_vs_cKONT	6336.77	-1.02661	2.24669e-41	40.6485	no
ENSMUSG00000085984	1700001G11Rik	WTNT_vs_cKONT	6.58856	-1.03465	0.143943	0.84181	no
ENSMUSG00000022043	Trim35	WTNT_vs_cKONT	9501.49	-0.368099	2.39897e-42	41.62	no
ENSMUSG00000114618	Gm41183	WTNT_vs_cKONT	4.32467	0.806153	0.338459	0.470493	no
ENSMUSG00000022044	Stmn4	WTNT_vs_cKONT	12023.1	0.308304	0.000594995	3.22549	no
ENSMUSG00000045875	Adra1a	WTNT_vs_cKONT	349.65	0.56975	0.000643324	3.19157	no
ENSMUSG00000022048	Dpysl2	WTNT_vs_cKONT	11476.4	-0.339581	7.10996e-09	8.14813	no
ENSMUSG00000075553	Gm5464	WTNT_vs_cKONT	2.12033	1.05727	0.376542	0.424186	no
ENSMUSG00000046204	Pnma2	WTNT_vs_cKONT	3868.62	-0.488272	5.88901e-12	11.23	no
ENSMUSG00000022051	Bnip3l	WTNT_vs_cKONT	2123.26	-0.455948	4.72847e-14	13.3253	no
ENSMUSG00000022052	Ppp2r2a	WTNT_vs_cKONT	3999.62	0.0766577	0.175482	0.755767	no
ENSMUSG00000114697	Gm30806	WTNT_vs_cKONT	1.42805	0.155453	0.927488	0.0326918	no
ENSMUSG00000022053	Ebf2	WTNT_vs_cKONT	10.0371	-1.4587	0.00756562	2.12116	no
ENSMUSG00000093726	Gm20667	WTNT_vs_cKONT	10.0619	2.41447	1.62495e-05	4.78916	no
ENSMUSG00000048922	Cdca2	WTNT_vs_cKONT	100.852	2.43083	4.93001e-10	9.30715	no
ENSMUSG00000034327	Kctd9	WTNT_vs_cKONT	135.505	0.305742	0.0511207	1.2914	no
ENSMUSG00000015812	Gnrh1	WTNT_vs_cKONT	3.17583	0.949056	0.409541	0.387702	no
ENSMUSG00000044447	Dock5	WTNT_vs_cKONT	40.4902	0.425846	0.0994168	1.00254	no
ENSMUSG00000114621	Gm31107	WTNT_vs_cKONT	3.34705	-1.45014	0.142061	0.847525	no
ENSMUSG00000022054	Nefm	WTNT_vs_cKONT	1355.39	-1.22095	1.06867e-15	14.9712	no
ENSMUSG00000022055	Nefl	WTNT_vs_cKONT	4513.59	-0.534995	0.000254489	3.59433	no
ENSMUSG00000114833	Gm41192	WTNT_vs_cKONT	9.77015	-0.347768	0.570718	0.243579	no
ENSMUSG00000014813	Stc1	WTNT_vs_cKONT	278.641	-1.29336	1.0177e-21	20.9924	no
ENSMUSG00000098713	Rps2-ps5	WTNT_vs_cKONT	1.85375	1.58315	0.244629	0.611492	no
ENSMUSG00000022061	Nkx3-1	WTNT_vs_cKONT	54.8208	1.62025	6.16498e-15	14.2101	no
ENSMUSG00000034248	Slc25a37	WTNT_vs_cKONT	996.393	-1.49918	7.0244e-44	43.1534	no
ENSMUSG00000093954	Gm16867	WTNT_vs_cKONT	14.3986	-1.9197	0.0650635	1.18666	no
ENSMUSG00000022066	Entpd4b	WTNT_vs_cKONT	1.70466	1.88941	0.144906	0.838914	no
ENSMUSG00000034205	Loxl2	WTNT_vs_cKONT	12.732	0.0806431	0.924686	0.0340057	no
ENSMUSG00000034194	R3hcc1	WTNT_vs_cKONT	834.971	0.356888	1.08142e-06	5.96601	no
ENSMUSG00000034190	Chmp7	WTNT_vs_cKONT	3695.79	0.156328	4.95655e-06	5.30482	no
ENSMUSG00000022074	Tnfrsf10b	WTNT_vs_cKONT	164.787	0.137722	0.55911	0.252503	no
ENSMUSG00000022075	Rhobtb2	WTNT_vs_cKONT	3500.13	-0.383485	2.6942e-14	13.5696	no
ENSMUSG00000022085	Pebp4	WTNT_vs_cKONT	11.3068	-1.62247	0.000578127	3.23798	no
ENSMUSG00000114446	Gm33524	WTNT_vs_cKONT	5.26616	-0.534794	0.453991	0.342952	no
ENSMUSG00000033730	Egr3	WTNT_vs_cKONT	6689.31	-1.47475	4.21478e-57	56.3752	no
ENSMUSG00000022089	Bin3	WTNT_vs_cKONT	396.471	-0.582511	8.75596e-14	13.0577	no
ENSMUSG00000033712	Ccar2	WTNT_vs_cKONT	4123.13	-0.239833	2.34764e-10	9.62937	no
ENSMUSG00000044551	9930012K11Rik	WTNT_vs_cKONT	12.0158	-0.528392	0.206284	0.685535	no
ENSMUSG00000022090	Pdlim2	WTNT_vs_cKONT	20.2254	0.647242	0.0734681	1.1339	no
ENSMUSG00000022091	Sorbs3	WTNT_vs_cKONT	244.731	0.588139	0.0609853	1.21477	no
ENSMUSG00000115186	Gm49417	WTNT_vs_cKONT	2.52537	0.816457	0.49568	0.304798	no
ENSMUSG00000022092	Ppp3cc	WTNT_vs_cKONT	628.853	-0.540267	2.2582e-14	13.6462	no
ENSMUSG00000022094	Slc39a14	WTNT_vs_cKONT	975.53	-0.125964	0.069355	1.15892	no
ENSMUSG00000033644	Piwil2	WTNT_vs_cKONT	66.7017	1.93619	1.04195e-21	20.9822	no
ENSMUSG00000000776	Polr3d	WTNT_vs_cKONT	646.881	0.200579	0.0320893	1.49364	no
ENSMUSG00000065528	Mir320	WTNT_vs_cKONT	1.81685	0.73956	0.557019	0.25413	no
ENSMUSG00000003469	Phyhip	WTNT_vs_cKONT	8650.11	-0.546545	4.7088e-29	28.3271	no
ENSMUSG00000022098	Bmp1	WTNT_vs_cKONT	1292.92	0.170954	0.0531749	1.27429	no
ENSMUSG00000022097	Sftpc	WTNT_vs_cKONT	2.14604	-1.46217	0.26422	0.578035	no
ENSMUSG00000033595	Lgi3	WTNT_vs_cKONT	263.311	-0.799258	0.000819202	3.08661	no
ENSMUSG00000033589	Reep4	WTNT_vs_cKONT	57.7979	-0.244691	0.297017	0.527218	no
ENSMUSG00000045211	Nudt18	WTNT_vs_cKONT	661.383	-0.604822	6.56614e-12	11.1827	no
ENSMUSG00000022095	Fam160b2	WTNT_vs_cKONT	1458.67	-0.654843	5.11044e-28	27.2915	no
ENSMUSG00000022099	Dmtn	WTNT_vs_cKONT	8402.15	-0.714038	1.35596e-69	68.8678	no
ENSMUSG00000022101	Fgf17	WTNT_vs_cKONT	10.492	-1.18183	0.0203029	1.69244	no
ENSMUSG00000047911	Npm2	WTNT_vs_cKONT	11.4082	-0.0362702	0.956241	0.0194325	no
ENSMUSG00000022100	Xpo7	WTNT_vs_cKONT	3808.6	0.207741	2.63352e-07	6.57946	no
ENSMUSG00000115387	Gm49244	WTNT_vs_cKONT	1.53794	1.78284	0.28232	0.549258	no
ENSMUSG00000022102	Dok2	WTNT_vs_cKONT	45.5139	-0.927009	5.64089e-05	4.24865	no
ENSMUSG00000022103	Gfra2	WTNT_vs_cKONT	798.905	-1.07959	1.52492e-47	46.8168	no
ENSMUSG00000108975	Mlnr-ps	WTNT_vs_cKONT	2.82857	-4.99233	0.000169147	3.77173	no
ENSMUSG00000033487	Fndc3a	WTNT_vs_cKONT	2624.84	-0.0672616	0.332067	0.478775	no
ENSMUSG00000115611	Gm4606	WTNT_vs_cKONT	2.16224	-1.27123	0.381679	0.418301	no
ENSMUSG00000022106	Rcbtb2	WTNT_vs_cKONT	943.209	0.374685	1.11146e-09	8.95411	no
ENSMUSG00000022105	Rb1	WTNT_vs_cKONT	1212.05	0.447354	4.07487e-10	9.38989	no
ENSMUSG00000033446	Lpar6	WTNT_vs_cKONT	36.2967	0.720193	0.00889172	2.05101	no
ENSMUSG00000022108	Itm2b	WTNT_vs_cKONT	7691.16	-0.351452	7.58584e-12	11.12	no
ENSMUSG00000022109	Med4	WTNT_vs_cKONT	941.848	0.089724	0.168113	0.774398	no
ENSMUSG00000033405	Nudt15	WTNT_vs_cKONT	62.2494	0.206629	0.35799	0.446129	no
ENSMUSG00000022110	Sucla2	WTNT_vs_cKONT	4229.69	-0.231389	3.61806e-08	7.44152	no
ENSMUSG00000115088	Gm49165	WTNT_vs_cKONT	1.34086	-1.50732	0.411141	0.386009	no
ENSMUSG00000057886	Cbx3-ps6	WTNT_vs_cKONT	1.28668	-0.886152	0.627509	0.20238	no
ENSMUSG00000034997	Htr2a	WTNT_vs_cKONT	261.419	0.640355	0.00119559	2.92242	no
ENSMUSG00000021996	Esd	WTNT_vs_cKONT	1335.52	0.44812	2.8973e-06	5.53801	no
ENSMUSG00000068015	Lrch1	WTNT_vs_cKONT	727.288	-0.56146	8.22301e-16	15.085	no
ENSMUSG00000034959	Rubcnl	WTNT_vs_cKONT	5.05599	-0.520076	0.535257	0.271438	no
ENSMUSG00000021998	Lcp1	WTNT_vs_cKONT	82.7062	0.370233	0.365793	0.436765	no
ENSMUSG00000022000	Zc3h13	WTNT_vs_cKONT	2632.95	-0.377906	1.66681e-07	6.77811	no
ENSMUSG00000091722	Siah3	WTNT_vs_cKONT	710.68	-0.749716	3.51016e-15	14.4547	no
ENSMUSG00000034893	Cog3	WTNT_vs_cKONT	1243.61	-0.123085	0.022838	1.64134	no
ENSMUSG00000022003	Slc25a30	WTNT_vs_cKONT	307.334	0.0782324	0.554842	0.255831	no
ENSMUSG00000085829	Gm4285	WTNT_vs_cKONT	45.1729	-1.47965	3.30241e-09	8.48117	no
ENSMUSG00000060126	Tpt1	WTNT_vs_cKONT	5983.28	-0.0650835	0.702294	0.153481	no
ENSMUSG00000065147	Snora31	WTNT_vs_cKONT	10.4584	0.446736	0.52132	0.282896	no
ENSMUSG00000046523	Kctd4	WTNT_vs_cKONT	529.742	0.040793	0.804016	0.0947355	no
ENSMUSG00000022008	Gpalpp1	WTNT_vs_cKONT	1677.27	-0.228954	5.98444e-07	6.22298	no
ENSMUSG00000095427	Rps2-ps6	WTNT_vs_cKONT	3.30933	1.26412	0.167979	0.774745	no
ENSMUSG00000115092	E130202H07Rik	WTNT_vs_cKONT	2.9014	5.11079	0.000273847	3.56249	no
ENSMUSG00000052584	Serp2	WTNT_vs_cKONT	1741.22	0.220087	0.0173747	1.76008	no
ENSMUSG00000115143	Fkbp1a-ps1	WTNT_vs_cKONT	1.92043	-1.03567	0.361589	0.441785	no
ENSMUSG00000101009	1700108F19Rik	WTNT_vs_cKONT	2.81641	-2.42591	0.0116975	1.93191	no
ENSMUSG00000044350	Lacc1	WTNT_vs_cKONT	116.696	0.941007	1.87125e-09	8.72787	no
ENSMUSG00000034795	Ccdc122	WTNT_vs_cKONT	19.1739	0.531391	0.183983	0.735223	no
ENSMUSG00000022012	Enox1	WTNT_vs_cKONT	1663.23	0.00413507	0.946549	0.0238569	no
ENSMUSG00000063556	Gm10132	WTNT_vs_cKONT	1.72293	0.75162	0.644276	0.190928	no
ENSMUSG00000022013	Dnajc15	WTNT_vs_cKONT	832.048	0.0927601	0.212222	0.67321	no
ENSMUSG00000022014	Epsti1	WTNT_vs_cKONT	2.63785	0.540846	0.64926	0.187581	no
ENSMUSG00000045655	Fam216b	WTNT_vs_cKONT	11.1603	0.163815	0.867826	0.0615676	no
ENSMUSG00000022015	Tnfsf11	WTNT_vs_cKONT	1.64912	-1.33523	0.389311	0.409704	no
ENSMUSG00000022016	Akap11	WTNT_vs_cKONT	12401.4	-0.645716	1.13744e-11	10.9441	no
ENSMUSG00000034731	Dgkh	WTNT_vs_cKONT	3387.88	-0.102292	0.785415	0.104901	no
ENSMUSG00000115087	Gm48998	WTNT_vs_cKONT	3.38531	-0.332497	0.815588	0.0885293	no
ENSMUSG00000058997	Vwa8	WTNT_vs_cKONT	1003.03	0.134826	0.133936	0.873102	no
ENSMUSG00000115539	Gm6997	WTNT_vs_cKONT	1.7097	0.0908963	0.958538	0.0183906	no
ENSMUSG00000115637	Gm30970	WTNT_vs_cKONT	10.7931	-0.397225	0.48161	0.317305	no
ENSMUSG00000022018	Rgcc	WTNT_vs_cKONT	128.575	1.7643	6.88167e-09	8.16231	no
ENSMUSG00000022020	Naa16	WTNT_vs_cKONT	200.981	0.263383	0.0420112	1.37663	no
ENSMUSG00000022022	Mtrf1	WTNT_vs_cKONT	160.76	0.770904	5.34667e-10	9.27192	no
ENSMUSG00000043881	Kbtbd7	WTNT_vs_cKONT	1606.69	-0.0268156	0.80453	0.0944578	no
ENSMUSG00000075502	Kbtbd6	WTNT_vs_cKONT	33.294	0.189129	0.566091	0.247114	no
ENSMUSG00000022024	Sugt1	WTNT_vs_cKONT	3416.42	-0.338255	4.38492e-11	10.358	no
ENSMUSG00000022025	Cnmd	WTNT_vs_cKONT	1.99422	0.152894	0.912736	0.0396547	no
ENSMUSG00000115422	4930452G13Rik	WTNT_vs_cKONT	4.85706	0.603666	0.454599	0.342371	no
ENSMUSG00000036422	Pcdh8	WTNT_vs_cKONT	8605.76	-0.043165	0.820965	0.0856752	no
ENSMUSG00000102774	Gm9748	WTNT_vs_cKONT	7.08988	0.769911	0.281311	0.550814	no
ENSMUSG00000097927	Gm6999	WTNT_vs_cKONT	8.86856	-0.95423	0.125215	0.902345	no
ENSMUSG00000115190	Gm49542	WTNT_vs_cKONT	3.55206	-1.59291	0.0663615	1.17808	no
ENSMUSG00000022026	Olfm4	WTNT_vs_cKONT	42.845	-0.179519	0.624984	0.204131	no
ENSMUSG00000035566	Pcdh17	WTNT_vs_cKONT	4044.32	0.298359	0.00032979	3.48176	no
ENSMUSG00000115529	9630013A20Rik	WTNT_vs_cKONT	5.21967	5.83942	8.78303e-05	4.05636	no
ENSMUSG00000115743	Gm7004	WTNT_vs_cKONT	1.22307	1.49282	0.436091	0.360423	no
ENSMUSG00000115664	Gm32913	WTNT_vs_cKONT	3.44105	2.91823	0.0155555	1.80811	no
ENSMUSG00000022021	Diaph3	WTNT_vs_cKONT	91.0406	1.67262	1.42005e-15	14.8477	no
ENSMUSG00000062611	Rps3a2	WTNT_vs_cKONT	7.73854	-0.172166	0.808649	0.0922399	no
ENSMUSG00000050505	Pcdh20	WTNT_vs_cKONT	497.592	0.613092	0.00503455	2.29804	no
ENSMUSG00000062093	Gm10110	WTNT_vs_cKONT	10.5127	0.0643903	0.918641	0.0368544	no
ENSMUSG00000115662	Gm7232	WTNT_vs_cKONT	14.223	-0.690071	0.109926	0.9589	no
ENSMUSG00000055421	Pcdh9	WTNT_vs_cKONT	3710.12	0.0139447	0.920841	0.0358152	no
ENSMUSG00000115505	Gm9247	WTNT_vs_cKONT	5.79743	-0.564449	0.550767	0.259032	no
ENSMUSG00000115632	Gm17922	WTNT_vs_cKONT	2.46048	1.61633	0.266186	0.574815	no
ENSMUSG00000115471	C230086J09Rik	WTNT_vs_cKONT	3.12868	2.30132	0.222086	0.653478	no
ENSMUSG00000022076	Klhl1	WTNT_vs_cKONT	13.7929	0.54679	0.231709	0.635056	no
ENSMUSG00000055639	Dach1	WTNT_vs_cKONT	97.9063	0.859335	8.17853e-07	6.08732	no
ENSMUSG00000060377	Rpl36a-ps1	WTNT_vs_cKONT	2.01594	-1.40659	0.347132	0.459506	no
ENSMUSG00000033186	Mzt1	WTNT_vs_cKONT	1233.72	0.261375	0.000114753	3.94024	no
ENSMUSG00000022070	Bora	WTNT_vs_cKONT	93.4058	1.56234	4.88018e-09	8.31156	no
ENSMUSG00000033166	Dis3	WTNT_vs_cKONT	983.16	0.511203	1.06667e-18	17.972	no
ENSMUSG00000022064	Pibf1	WTNT_vs_cKONT	317.866	-0.440805	2.68781e-07	6.5706	no
ENSMUSG00000005148	Klf5	WTNT_vs_cKONT	641.61	1.0515	6.73656e-08	7.17156	no
ENSMUSG00000072294	Klf12	WTNT_vs_cKONT	1511.2	0.266363	0.0143301	1.84375	no
ENSMUSG00000110273	Gm41231	WTNT_vs_cKONT	1.59149	0.65614	0.658458	0.181472	no
ENSMUSG00000115821	6330576A10Rik	WTNT_vs_cKONT	2.9018	1.57934	0.110609	0.956211	no
ENSMUSG00000033083	Tbc1d4	WTNT_vs_cKONT	242.428	0.335386	0.00479964	2.31879	no
ENSMUSG00000075486	Commd6	WTNT_vs_cKONT	632.489	0.222951	0.0228261	1.64157	no
ENSMUSG00000022111	Uchl3	WTNT_vs_cKONT	763.53	0.190592	0.0159203	1.79805	no
ENSMUSG00000053821	Gm9922	WTNT_vs_cKONT	3.6359	0.429402	0.661861	0.179233	no
ENSMUSG00000033060	Lmo7	WTNT_vs_cKONT	4127.69	-1.01235	1.99747e-68	67.6995	no
ENSMUSG00000115816	Gm34589	WTNT_vs_cKONT	2.16901	3.58804	0.0174628	1.75789	no
ENSMUSG00000098557	Kctd12	WTNT_vs_cKONT	2011.79	-0.907127	1.45758e-16	15.8364	no
ENSMUSG00000022125	Cln5	WTNT_vs_cKONT	232.286	0.225704	0.245326	0.610257	no
ENSMUSG00000022124	Fbxl3	WTNT_vs_cKONT	1752.55	0.440723	3.87234e-23	22.412	no
ENSMUSG00000033004	Mycbp2	WTNT_vs_cKONT	11875.6	-0.134019	0.619852	0.207712	no
ENSMUSG00000098111	Gm4654	WTNT_vs_cKONT	11.715	-0.374129	0.508685	0.293551	no
ENSMUSG00000115099	1700087I21Rik	WTNT_vs_cKONT	106.595	0.0321765	0.90141	0.0450776	no
ENSMUSG00000115762	Gm34907	WTNT_vs_cKONT	1.67101	0.849079	0.639099	0.194432	no
ENSMUSG00000022123	Scel	WTNT_vs_cKONT	11.3556	1.09976	0.0198079	1.70316	no
ENSMUSG00000055717	Slain1	WTNT_vs_cKONT	1754.68	0.0302671	0.706219	0.15106	no
ENSMUSG00000022122	Ednrb	WTNT_vs_cKONT	2729.67	1.08781	0.000151315	3.82012	no
ENSMUSG00000048349	Pou4f1	WTNT_vs_cKONT	3.61194	-2.43972	0.0190009	1.72123	no
ENSMUSG00000022120	Rnf219	WTNT_vs_cKONT	514.137	0.0548096	0.553565	0.256831	no
ENSMUSG00000022119	Rbm26	WTNT_vs_cKONT	2276.16	0.241221	4.79059e-05	4.31961	no
ENSMUSG00000091509	Gm17066	WTNT_vs_cKONT	86.5112	0.277145	0.300012	0.522861	no
ENSMUSG00000053253	Ndfip2	WTNT_vs_cKONT	2548.81	0.195137	4.21151e-05	4.37556	no
ENSMUSG00000115548	5430440P10Rik	WTNT_vs_cKONT	1.3415	2.30363	0.198973	0.701207	no
ENSMUSG00000115149	9330188P03Rik	WTNT_vs_cKONT	8.34754	0.151284	0.842363	0.0745007	no
ENSMUSG00000110080	Gm6145	WTNT_vs_cKONT	261.741	1.07701	4.55545e-09	8.34147	no
ENSMUSG00000060143	Gm10076	WTNT_vs_cKONT	45.4	0.125991	0.73735	0.132326	no
ENSMUSG00000075478	Slitrk1	WTNT_vs_cKONT	2627.57	0.150761	0.311167	0.507007	no
ENSMUSG00000045871	Slitrk6	WTNT_vs_cKONT	15.4536	1.34226	0.00132411	2.87808	no
ENSMUSG00000115650	Gm48992	WTNT_vs_cKONT	18.3666	0.483117	0.276612	0.558129	no
ENSMUSG00000033214	Slitrk5	WTNT_vs_cKONT	2981.76	0.393685	3.65424e-15	14.4372	no
ENSMUSG00000118561		WTNT_vs_cKONT	2.02854	2.45715	0.166789	0.777831	no
ENSMUSG00000058126	Tpm3-rs7	WTNT_vs_cKONT	33.1798	-0.122741	0.716384	0.144854	no
ENSMUSG00000089726	Mir17hg	WTNT_vs_cKONT	19.4534	1.63574	0.000995116	3.00213	no
ENSMUSG00000022112	Gpc5	WTNT_vs_cKONT	566.153	1.21881	8.10603e-24	23.0912	no
ENSMUSG00000022129	Dct	WTNT_vs_cKONT	3.69876	0.911131	0.401372	0.396453	no
ENSMUSG00000022130	Tgds	WTNT_vs_cKONT	133.319	0.751707	1.52579e-09	8.81651	no
ENSMUSG00000022131	Gpr180	WTNT_vs_cKONT	664.345	-0.103162	0.13927	0.856143	no
ENSMUSG00000090534	Gm4675	WTNT_vs_cKONT	15.8791	0.800027	0.0674074	1.17129	no
ENSMUSG00000032849	Abcc4	WTNT_vs_cKONT	338.213	0.109461	0.616188	0.210287	no
ENSMUSG00000022132	Cldn10	WTNT_vs_cKONT	274.28	1.16562	0.00178385	2.74864	no
ENSMUSG00000042156	Dzip1	WTNT_vs_cKONT	3699.96	-0.366002	2.10855e-08	7.67602	no
ENSMUSG00000115718	Gm49179	WTNT_vs_cKONT	5.53644	0.890971	0.22237	0.652924	no
ENSMUSG00000022136	Dnajc3	WTNT_vs_cKONT	1440.56	0.104514	0.188196	0.725389	no
ENSMUSG00000115220	Gm49768	WTNT_vs_cKONT	69.3478	-0.0699972	0.814133	0.0893046	no
ENSMUSG00000042104	Uggt2	WTNT_vs_cKONT	874.344	0.328628	0.00374259	2.42683	no
ENSMUSG00000087479	Gm16835	WTNT_vs_cKONT	53.3098	-0.101097	0.727428	0.13821	no
ENSMUSG00000053465	Hs6st3	WTNT_vs_cKONT	639.137	0.73336	1.2749e-15	14.8945	no
ENSMUSG00000115196	Gm6212	WTNT_vs_cKONT	2.138	-0.543213	0.661905	0.179204	no
ENSMUSG00000115146	Gm4681	WTNT_vs_cKONT	16.1076	-0.56957	0.137912	0.860397	no
ENSMUSG00000022139	Mbnl2	WTNT_vs_cKONT	4979.92	-0.834052	2.21547e-12	11.6545	no
ENSMUSG00000097903	Gm26679	WTNT_vs_cKONT	4.57161	1.38004	0.0725353	1.13945	no
ENSMUSG00000051615	Rap2a	WTNT_vs_cKONT	6100.82	-0.412874	1.40434e-09	8.85253	no
ENSMUSG00000030662	Ipo5	WTNT_vs_cKONT	7189.45	0.195127	0.000182678	3.73831	no
ENSMUSG00000025555	Farp1	WTNT_vs_cKONT	4197.22	-0.252023	1.41106e-06	5.85045	no
ENSMUSG00000085133	B930095G15Rik	WTNT_vs_cKONT	2496.62	0.19255	0.114666	0.940564	no
ENSMUSG00000063410	Stk24	WTNT_vs_cKONT	1458.49	0.0389077	0.605094	0.218177	no
ENSMUSG00000025557	Slc15a1	WTNT_vs_cKONT	7.17375	-1.34675	0.0327582	1.48468	no
ENSMUSG00000025558	Dock9	WTNT_vs_cKONT	5056.09	0.0330089	0.781597	0.107017	no
ENSMUSG00000102112	1810041H14Rik	WTNT_vs_cKONT	5.2876	-0.179991	0.825918	0.0830629	no
ENSMUSG00000041765	Ubac2	WTNT_vs_cKONT	967.582	-0.285886	1.78069e-05	4.74941	no
ENSMUSG00000051212	Gpr183	WTNT_vs_cKONT	3.20163	0.858671	0.387083	0.412196	no
ENSMUSG00000071229	Timm8a2	WTNT_vs_cKONT	1.5792	2.36543	0.120434	0.919252	no
ENSMUSG00000085615	A330035P11Rik	WTNT_vs_cKONT	35.2456	0.0279388	0.938491	0.02757	no
ENSMUSG00000025544	Tm9sf2	WTNT_vs_cKONT	3441.81	0.138454	0.00164408	2.78408	no
ENSMUSG00000066538	Gm6254	WTNT_vs_cKONT	10.076	0.361982	0.513238	0.289681	no
ENSMUSG00000025545	Clybl	WTNT_vs_cKONT	276.183	-0.0173927	0.927304	0.0327777	no
ENSMUSG00000115263	Gm5089	WTNT_vs_cKONT	9.77927	0.825628	0.152947	0.815459	no
ENSMUSG00000041703	Zic5	WTNT_vs_cKONT	41.4045	0.804861	0.0168144	1.77432	no
ENSMUSG00000085555	2610035F20Rik	WTNT_vs_cKONT	3.35573	0.250991	0.815764	0.0884355	no
ENSMUSG00000061524	Zic2	WTNT_vs_cKONT	345.932	0.243816	0.241908	0.61635	no
ENSMUSG00000041650	Pcca	WTNT_vs_cKONT	793.882	0.159736	0.0973051	1.01186	no
ENSMUSG00000041625	Ggact	WTNT_vs_cKONT	385.883	0.365489	0.000512691	3.29014	no
ENSMUSG00000075463	4930594M22Rik	WTNT_vs_cKONT	12.7117	-0.0823237	0.886545	0.052299	no
ENSMUSG00000041594	Tmtc4	WTNT_vs_cKONT	339.914	-1.06271	2.91367e-29	28.5356	no
ENSMUSG00000085423	4930594M22Rik	WTNT_vs_cKONT	5.382	1.71887	0.0146001	1.83565	no
ENSMUSG00000115016	AA536875	WTNT_vs_cKONT	1.42955	0.0126658	0.993715	0.00273819	no
ENSMUSG00000000197	Nalcn	WTNT_vs_cKONT	4712.86	0.0596382	0.520682	0.283427	no
ENSMUSG00000115674	Gm49297	WTNT_vs_cKONT	1.6503	1.18984	0.532875	0.273374	no
ENSMUSG00000032925	Itgbl1	WTNT_vs_cKONT	226.659	-0.254322	0.0888338	1.05142	no
ENSMUSG00000025551	Fgf14	WTNT_vs_cKONT	1015.02	-0.0969172	0.329522	0.482116	no
ENSMUSG00000101445	Gm28932	WTNT_vs_cKONT	14.6297	-0.0264425	0.972011	0.0123287	no
ENSMUSG00000114970	Gm49069	WTNT_vs_cKONT	5.83296	1.62335	0.274848	0.560907	no
ENSMUSG00000114999	Gm7962	WTNT_vs_cKONT	3.17621	-0.40278	0.700843	0.154379	no
ENSMUSG00000064373	Selenop	WTNT_vs_cKONT	1003.21	0.884732	3.14428e-09	8.50248	no
ENSMUSG00000055737	Ghr	WTNT_vs_cKONT	206.055	-0.316329	0.0202339	1.69392	no
ENSMUSG00000022184	Fbxo4	WTNT_vs_cKONT	81.8	0.118836	0.548723	0.260647	no
ENSMUSG00000041935	AW549877	WTNT_vs_cKONT	1774.8	0.185357	0.0375122	1.42583	no
ENSMUSG00000087221	BC037032	WTNT_vs_cKONT	51.7755	-0.432667	0.0412205	1.38489	no
ENSMUSG00000022186	Oxct1	WTNT_vs_cKONT	24346.5	-0.0440061	0.384864	0.414693	no
ENSMUSG00000049148	Plcxd3	WTNT_vs_cKONT	298.778	-0.00307721	0.989603	0.00453885	no
ENSMUSG00000115205	Gm16374	WTNT_vs_cKONT	5.16544	-0.26018	0.782292	0.106631	no
ENSMUSG00000079105	C7	WTNT_vs_cKONT	10.8519	-1.07344	0.0253459	1.59609	no
ENSMUSG00000041849	Card6	WTNT_vs_cKONT	13.4734	0.141932	0.777737	0.109167	no
ENSMUSG00000041841	Rpl37	WTNT_vs_cKONT	2492.09	0.0535203	0.723163	0.140764	no
ENSMUSG00000077737	Snord72	WTNT_vs_cKONT	2.17775	-0.973588	0.396955	0.401258	no
ENSMUSG00000068706	Gm10250	WTNT_vs_cKONT	25.0778	-0.159831	0.635597	0.196818	no
ENSMUSG00000050697	Prkaa1	WTNT_vs_cKONT	869.603	-0.00680319	0.932793	0.0302145	no
ENSMUSG00000087532	Gm15938	WTNT_vs_cKONT	1.69533	2.04755	0.217522	0.662497	no
ENSMUSG00000022151	Ttc33	WTNT_vs_cKONT	941.278	0.111363	0.143674	0.842622	no
ENSMUSG00000039942	Ptger4	WTNT_vs_cKONT	9.70888	-0.910517	0.0547093	1.26194	no
ENSMUSG00000084024	Gm15937	WTNT_vs_cKONT	1.68993	-1.57851	0.285425	0.544509	no
ENSMUSG00000022150	Dab2	WTNT_vs_cKONT	96.8507	0.935676	4.78375e-05	4.32023	no
ENSMUSG00000022148	Fyb	WTNT_vs_cKONT	28.8866	0.885047	0.0723403	1.14062	no
ENSMUSG00000067547	Gm7666	WTNT_vs_cKONT	20.4816	-0.157384	0.686618	0.163285	no
ENSMUSG00000050310	Rictor	WTNT_vs_cKONT	1659.27	-0.0408626	0.78824	0.103342	no
ENSMUSG00000022146	Osmr	WTNT_vs_cKONT	116.59	0.210278	0.490751	0.309139	no
ENSMUSG00000054263	Lifr	WTNT_vs_cKONT	1337.84	-0.715895	4.85372e-06	5.31393	no
ENSMUSG00000042961	Egflam	WTNT_vs_cKONT	14.2618	-0.552775	0.297812	0.526058	no
ENSMUSG00000115497	Gm49207	WTNT_vs_cKONT	4.49821	-0.015612	0.988072	0.00521144	no
ENSMUSG00000022144	Gdnf	WTNT_vs_cKONT	18.9501	0.522641	0.257212	0.589708	no
ENSMUSG00000039828	Wdr70	WTNT_vs_cKONT	818.142	0.16365	0.0145815	1.8362	no
ENSMUSG00000116090	Rpl19-ps6	WTNT_vs_cKONT	5.44761	0.592624	0.463938	0.33354	no
ENSMUSG00000022142	Nup155	WTNT_vs_cKONT	1268.78	0.220694	0.00563532	2.24908	no
ENSMUSG00000039801	Cplane1	WTNT_vs_cKONT	1720.27	-0.142011	0.470699	0.327257	no
ENSMUSG00000064566	Gm24144	WTNT_vs_cKONT	2.45084	-0.848713	0.512985	0.289895	no
ENSMUSG00000022141	Nipbl	WTNT_vs_cKONT	2297.67	0.272145	0.0337189	1.47213	no
ENSMUSG00000115591	Gm31282	WTNT_vs_cKONT	31.8548	1.63691	5.17038e-06	5.28648	no
ENSMUSG00000115480	Gm49249	WTNT_vs_cKONT	8.2232	4.9267	9.49772e-05	4.02238	no
ENSMUSG00000005360	Slc1a3	WTNT_vs_cKONT	14990.2	0.652371	0.0419051	1.37773	no
ENSMUSG00000103047	Gm37310	WTNT_vs_cKONT	29.6412	1.2854	0.0495427	1.30502	no
ENSMUSG00000048424	Ranbp3l	WTNT_vs_cKONT	5.70715	0.477463	0.550428	0.2593	no
ENSMUSG00000022253	Nadk2	WTNT_vs_cKONT	683.419	0.60178	1.65535e-09	8.78111	no
ENSMUSG00000054115	Skp2	WTNT_vs_cKONT	224.275	0.637559	6.08137e-07	6.216	no
ENSMUSG00000039704	Lmbrd2	WTNT_vs_cKONT	3597.96	-0.348713	2.20215e-05	4.65715	no
ENSMUSG00000039676	Capsl	WTNT_vs_cKONT	61.3026	-0.306396	0.221762	0.654113	no
ENSMUSG00000072663	Spef2	WTNT_vs_cKONT	15.0267	1.01051	0.0892281	1.0495	no
ENSMUSG00000005268	Prlr	WTNT_vs_cKONT	5.5035	-0.065776	0.942131	0.0258889	no
ENSMUSG00000044224	Dnajc21	WTNT_vs_cKONT	233.685	0.0501097	0.718089	0.143822	no
ENSMUSG00000022247	Brix1	WTNT_vs_cKONT	626.372	0.32052	0.000195634	3.70855	no
ENSMUSG00000022248	Rad1	WTNT_vs_cKONT	233.199	0.0291879	0.839672	0.0758903	no
ENSMUSG00000052482	Gm8174	WTNT_vs_cKONT	2.04754	1.24945	0.283922	0.546801	no
ENSMUSG00000022246	Rai14	WTNT_vs_cKONT	255.675	-1.13711	1.00709e-14	13.9969	no
ENSMUSG00000096971	4930556M19Rik	WTNT_vs_cKONT	5.20893	-0.168427	0.86751	0.0617253	no
ENSMUSG00000115151	Gm19276	WTNT_vs_cKONT	2.88313	-2.97633	0.00222143	2.65337	no
ENSMUSG00000058914	C1qtnf3	WTNT_vs_cKONT	2.00701	1.31947	0.372792	0.428534	no
ENSMUSG00000022244	Amacr	WTNT_vs_cKONT	161.937	-0.448087	0.00121637	2.91493	no
ENSMUSG00000060735	Rxfp3	WTNT_vs_cKONT	206.886	0.509766	0.119263	0.923493	no
ENSMUSG00000047497	Adamts12	WTNT_vs_cKONT	22.3459	0.92056	0.239908	0.619955	no
ENSMUSG00000022241	Tars	WTNT_vs_cKONT	1781.88	0.145808	0.00430838	2.36569	no
ENSMUSG00000115585	Gm41271	WTNT_vs_cKONT	1.38976	1.93141	0.220451	0.656687	no
ENSMUSG00000022206	Npr3	WTNT_vs_cKONT	569.782	0.542829	4.40975e-11	10.3556	no
ENSMUSG00000022205	Sub1	WTNT_vs_cKONT	6904.2	0.110826	0.120255	0.919897	no
ENSMUSG00000115441	Gm34759	WTNT_vs_cKONT	12.8013	0.500428	0.263831	0.578675	no
ENSMUSG00000022201	Zfr	WTNT_vs_cKONT	15146.1	0.146955	0.0145579	1.8369	no
ENSMUSG00000084592	Mir1898	WTNT_vs_cKONT	4.66838	0.000834533	0.99934	0.000286862	no
ENSMUSG00000115017	Gm2573	WTNT_vs_cKONT	17.7908	0.583426	0.108262	0.965523	no
ENSMUSG00000039458	Mtmr12	WTNT_vs_cKONT	872.668	-0.686323	1.53247e-24	23.8146	no
ENSMUSG00000022200	Golph3	WTNT_vs_cKONT	2191.58	0.0165557	0.74119	0.13007	no
ENSMUSG00000022197	Pdzd2	WTNT_vs_cKONT	4893.33	-0.995714	2.21864e-13	12.6539	no
ENSMUSG00000078300	Gm2606	WTNT_vs_cKONT	19.859	-0.191123	0.710817	0.148242	no
ENSMUSG00000022195	6030458C11Rik	WTNT_vs_cKONT	1326.43	-0.136648	0.00372831	2.42849	no
ENSMUSG00000022191	Drosha	WTNT_vs_cKONT	4877.45	-0.228266	3.73793e-06	5.42737	no
ENSMUSG00000039385	Cdh6	WTNT_vs_cKONT	1009.71	0.340355	0.189502	0.722387	no
ENSMUSG00000025370	Cdh9	WTNT_vs_cKONT	357.727	-0.352971	0.00768337	2.11445	no
ENSMUSG00000098222	Gm8318	WTNT_vs_cKONT	4.39752	-0.95398	0.218017	0.66151	no
ENSMUSG00000115358	Gm49138	WTNT_vs_cKONT	1.36848	1.22137	0.496795	0.303823	no
ENSMUSG00000084873	C030047K22Rik	WTNT_vs_cKONT	3.51332	0.187317	0.865261	0.062853	no
ENSMUSG00000022321	Cdh10	WTNT_vs_cKONT	1046.18	-0.0706687	0.484226	0.314952	no
ENSMUSG00000115122	Gm49685	WTNT_vs_cKONT	10.0226	0.633402	0.200935	0.696944	no
ENSMUSG00000040452	Cdh12	WTNT_vs_cKONT	326.782	0.311614	0.238465	0.622576	no
ENSMUSG00000040420	Cdh18	WTNT_vs_cKONT	134.074	-0.218688	0.130821	0.883321	no
ENSMUSG00000021927	Hnrnpa1l2-ps2	WTNT_vs_cKONT	1.40742	-0.833925	0.633296	0.198394	no
ENSMUSG00000115261	Gm35769	WTNT_vs_cKONT	1.79783	-1.00007	0.49359	0.306634	no
ENSMUSG00000097452	Gm2824	WTNT_vs_cKONT	54.9682	0.263895	0.289291	0.538665	no
ENSMUSG00000115174	Gm35996	WTNT_vs_cKONT	2.72971	0.243276	0.844801	0.0732458	no
ENSMUSG00000051237	9230109A22Rik	WTNT_vs_cKONT	1.21541	3.5429	0.027498	1.5607	no
ENSMUSG00000115355	4930445E18Rik	WTNT_vs_cKONT	7.47514	0.01255	0.988329	0.00509837	no
ENSMUSG00000045763	Basp1	WTNT_vs_cKONT	17789.2	-0.137015	0.0594745	1.22567	no
ENSMUSG00000056089	Gm5468	WTNT_vs_cKONT	25.0408	-0.0909827	0.830652	0.0805809	no
ENSMUSG00000115729	Gm48957	WTNT_vs_cKONT	84.3625	-0.21631	0.270942	0.567123	no
ENSMUSG00000022272	Myo10	WTNT_vs_cKONT	1354.05	0.844174	1.66993e-07	6.7773	no
ENSMUSG00000115593	Gm4824	WTNT_vs_cKONT	2.62802	0.548524	0.585519	0.232459	no
ENSMUSG00000022270	Retreg1	WTNT_vs_cKONT	1305.74	0.357023	9.72808e-10	9.01197	no
ENSMUSG00000052253	Zfp622	WTNT_vs_cKONT	1031.21	-0.0270634	0.777563	0.109265	no
ENSMUSG00000022269	Marchf11	WTNT_vs_cKONT	91.2593	-0.584143	0.000538812	3.26856	no
ENSMUSG00000043556	Fbxl7	WTNT_vs_cKONT	148.601	1.06992	1.05868e-11	10.9752	no
ENSMUSG00000090544	Gm6576	WTNT_vs_cKONT	2.30061	-0.654281	0.540828	0.266941	no
ENSMUSG00000115138	Gm36899	WTNT_vs_cKONT	34.2427	-0.53806	0.144797	0.839241	no
ENSMUSG00000022265	Ank	WTNT_vs_cKONT	6529.56	-0.264629	3.53799e-05	4.45124	no
ENSMUSG00000115568	Tiaf2	WTNT_vs_cKONT	2.74046	0.984302	0.524874	0.279945	no
ENSMUSG00000115543	B230362B09Rik	WTNT_vs_cKONT	1.32691	0.765495	0.698841	0.155622	no
ENSMUSG00000046034	Otulin	WTNT_vs_cKONT	390.804	-0.338402	0.000122093	3.91331	no
ENSMUSG00000056069	Otulinl	WTNT_vs_cKONT	491.927	-0.755575	1.9594e-11	10.7079	no
ENSMUSG00000022263	Trio	WTNT_vs_cKONT	8581.55	-0.207133	0.117957	0.928276	no
ENSMUSG00000115161	Gm20555	WTNT_vs_cKONT	1.71164	-0.137953	0.952355	0.0212009	no
ENSMUSG00000022262	Dnah5	WTNT_vs_cKONT	163.566	-0.604797	0.00486666	2.31277	no
ENSMUSG00000022240	Ctnnd2	WTNT_vs_cKONT	7902.73	0.0175161	0.816099	0.0882571	no
ENSMUSG00000039168	Dap	WTNT_vs_cKONT	258.967	0.319909	0.00627276	2.20254	no
ENSMUSG00000022237	Ankrd33b	WTNT_vs_cKONT	670.1	-1.37446	7.37032e-15	14.1325	no
ENSMUSG00000115406	Gm49300	WTNT_vs_cKONT	5.78047	-1.30257	0.0672192	1.17251	no
ENSMUSG00000022236	Ropn1l	WTNT_vs_cKONT	19.2146	0.817642	0.0473215	1.32494	no
ENSMUSG00000039100	Marchf6	WTNT_vs_cKONT	13276.8	-0.415393	4.29096e-05	4.36745	no
ENSMUSG00000115383	Gm49216	WTNT_vs_cKONT	1.96408	-0.736026	0.546744	0.262216	no
ENSMUSG00000115224	Gm49215	WTNT_vs_cKONT	1.76412	1.86688	0.272234	0.565057	no
ENSMUSG00000022235	Cmbl	WTNT_vs_cKONT	26.6867	-0.479664	0.194629	0.710791	no
ENSMUSG00000022234	Cct5	WTNT_vs_cKONT	6573.36	-0.127532	0.0362351	1.44087	no
ENSMUSG00000039065	Atpsckmt	WTNT_vs_cKONT	303.623	0.176058	0.181861	0.74026	no
ENSMUSG00000114995	Gm49284	WTNT_vs_cKONT	96.2647	0.801338	1.10105e-06	5.95819	no
ENSMUSG00000096956	Snhg18	WTNT_vs_cKONT	36.8426	0.242642	0.570797	0.243518	no
ENSMUSG00000022231	Sema5a	WTNT_vs_cKONT	1674.04	0.534532	0.000103733	3.98408	no
ENSMUSG00000115317	Gm32618	WTNT_vs_cKONT	44.1014	0.420354	0.12464	0.904342	no
ENSMUSG00000022261	Sdc2	WTNT_vs_cKONT	1429.96	0.0204131	0.843264	0.0740366	no
ENSMUSG00000039007	Cpq	WTNT_vs_cKONT	117.576	0.47368	0.0252288	1.5981	no
ENSMUSG00000038984	Tspyl5	WTNT_vs_cKONT	1910.56	-0.809878	3.58558e-26	25.4454	no
ENSMUSG00000115428	Gm41290	WTNT_vs_cKONT	1.79078	1.03664	0.517524	0.286069	no
ENSMUSG00000022255	Mtdh	WTNT_vs_cKONT	2643.54	-0.00363917	0.956876	0.0191444	no
ENSMUSG00000115276	9930017N22Rik	WTNT_vs_cKONT	11.5653	0.13502	0.867257	0.0618521	no
ENSMUSG00000022257	Laptm4b	WTNT_vs_cKONT	1967.09	-0.207342	0.0129705	1.88704	no
ENSMUSG00000115808	Gm18949	WTNT_vs_cKONT	1.90809	-0.942594	0.501533	0.2997	no
ENSMUSG00000022324	Matn2	WTNT_vs_cKONT	1077.27	-1.22412	7.6873e-16	15.1142	no
ENSMUSG00000058600	Rpl30	WTNT_vs_cKONT	1671.9	0.319729	0.00101083	2.99532	no
ENSMUSG00000115685	D730044K07Rik	WTNT_vs_cKONT	1.71538	0.230596	0.875695	0.0576471	no
ENSMUSG00000022323	Rida	WTNT_vs_cKONT	685.685	0.331925	0.330201	0.481222	no
ENSMUSG00000022325	Pop1	WTNT_vs_cKONT	802.52	0.738428	8.56673e-36	35.0672	no
ENSMUSG00000115005	Gm49195	WTNT_vs_cKONT	11.2568	0.983576	0.0499504	1.30146	no
ENSMUSG00000084607	Gm22208	WTNT_vs_cKONT	5.0969	1.2819	0.0895106	1.04813	no
ENSMUSG00000038879	Nipal2	WTNT_vs_cKONT	25.8581	-0.0364746	0.93	0.031517	no
ENSMUSG00000115360	Gm48932	WTNT_vs_cKONT	12.2088	-1.44905	0.0010493	2.9791	no
ENSMUSG00000050963	Kcns2	WTNT_vs_cKONT	795.081	-0.780728	6.6228e-15	14.179	no
ENSMUSG00000022329	Stk3	WTNT_vs_cKONT	383.167	-0.221612	0.0246384	1.60839	no
ENSMUSG00000115829	Gm48960	WTNT_vs_cKONT	3.40822	0.2648	0.817316	0.08761	no
ENSMUSG00000037646	Vps13b	WTNT_vs_cKONT	2045.26	0.150087	0.419484	0.377285	no
ENSMUSG00000115040	Gm18994	WTNT_vs_cKONT	1.21154	3.57664	0.0268727	1.57069	no
ENSMUSG00000115837	9130002K18Rik	WTNT_vs_cKONT	2.195	1.34886	0.500758	0.300372	no
ENSMUSG00000115793	Gm48961	WTNT_vs_cKONT	1.51791	0.723381	0.67017	0.173815	no
ENSMUSG00000014313	Cox6c	WTNT_vs_cKONT	4421.4	0.164149	0.0678612	1.16838	no
ENSMUSG00000037627	Rgs22	WTNT_vs_cKONT	2.0755	-0.421699	0.737913	0.131995	no
ENSMUSG00000045996	Polr2k	WTNT_vs_cKONT	101.398	0.113902	0.593415	0.226642	no
ENSMUSG00000037617	Spag1	WTNT_vs_cKONT	269.077	0.41224	0.00331506	2.47951	no
ENSMUSG00000022280	Rnf19a	WTNT_vs_cKONT	1285.06	-0.217594	0.000725894	3.13913	no
ENSMUSG00000115715	Gm33936	WTNT_vs_cKONT	2.04627	3.68194	0.00944004	2.02503	no
ENSMUSG00000114981	Gm34093	WTNT_vs_cKONT	2.4983	1.89312	0.120976	0.917302	no
ENSMUSG00000048307	Ankrd46	WTNT_vs_cKONT	6967.02	-0.167835	0.00297439	2.5266	no
ENSMUSG00000115084	Gm49246	WTNT_vs_cKONT	2.36222	2.72332	0.0709045	1.14933	no
ENSMUSG00000013611	Snx31	WTNT_vs_cKONT	16.772	0.148058	0.750445	0.124681	no
ENSMUSG00000022283	Pabpc1	WTNT_vs_cKONT	9602.15	-0.22186	6.8945e-06	5.1615	no
ENSMUSG00000115127	Gm46515	WTNT_vs_cKONT	1.39916	2.27537	0.11915	0.923905	no
ENSMUSG00000022285	Ywhaz	WTNT_vs_cKONT	27228.6	0.00571415	0.932533	0.0303357	no
ENSMUSG00000115750	Gm49282	WTNT_vs_cKONT	1.77882	-0.182507	0.91745	0.0374177	no
ENSMUSG00000072618	Gm10384	WTNT_vs_cKONT	4.77033	4.6389	0.000213251	3.67111	no
ENSMUSG00000115333	Gm34590	WTNT_vs_cKONT	2.45331	-2.58813	0.0333377	1.47706	no
ENSMUSG00000022286	Grhl2	WTNT_vs_cKONT	2.29198	1.07746	0.39247	0.406194	no
ENSMUSG00000051359	Ncald	WTNT_vs_cKONT	15156.3	-0.778335	1.36807e-11	10.8639	no
ENSMUSG00000101671	Gm28221	WTNT_vs_cKONT	1.6985	0.338104	0.816049	0.0882839	no
ENSMUSG00000086992	Gm15941	WTNT_vs_cKONT	4.10121	1.42257	0.170609	0.767998	no
ENSMUSG00000115157	Gm49397	WTNT_vs_cKONT	8.86381	-0.711866	0.259692	0.585541	no
ENSMUSG00000115095	Gm49311	WTNT_vs_cKONT	1.53939	-0.70288	0.693861	0.158727	no
ENSMUSG00000086313	Gm15940	WTNT_vs_cKONT	3.0321	0.16781	0.901726	0.0449254	no
ENSMUSG00000115326	Gm35019	WTNT_vs_cKONT	1.58667	2.62653	0.0953181	1.02082	no
ENSMUSG00000022292	Rrm2b	WTNT_vs_cKONT	707.231	-0.472028	1.49698e-11	10.8248	no
ENSMUSG00000085442	Gm3362	WTNT_vs_cKONT	10.2948	0.201603	0.75441	0.122393	no
ENSMUSG00000115249	Gm49085	WTNT_vs_cKONT	16.8731	-1.60986	6.19945e-05	4.20765	no
ENSMUSG00000037487	Ubr5	WTNT_vs_cKONT	7409.68	-0.0679536	0.657879	0.181854	no
ENSMUSG00000115771	Gm49312	WTNT_vs_cKONT	7.84487	0.651002	0.302316	0.519538	no
ENSMUSG00000061923	Odf1	WTNT_vs_cKONT	3.06036	3.83374	0.0037415	2.42695	no
ENSMUSG00000115456	Gm35248	WTNT_vs_cKONT	7.05558	-2.61788	0.000104207	3.9821	no
ENSMUSG00000037458	Azin1	WTNT_vs_cKONT	9272.23	-0.362029	2.64476e-22	21.5776	no
ENSMUSG00000115546	Gm49077	WTNT_vs_cKONT	15.9876	-0.397877	0.360505	0.443089	no
ENSMUSG00000022295	Atp6v1c1	WTNT_vs_cKONT	6994.61	-0.316782	1.8589e-12	11.7307	no
ENSMUSG00000022296	Baalc	WTNT_vs_cKONT	2063.03	-0.611374	0.00238446	2.62261	no
ENSMUSG00000115070	Gm4740	WTNT_vs_cKONT	1.80793	-0.171195	0.904781	0.0434567	no
ENSMUSG00000022297	Fzd6	WTNT_vs_cKONT	55.9055	0.731436	0.00689944	2.16119	no
ENSMUSG00000054196	Cthrc1	WTNT_vs_cKONT	28.7797	-0.521845	0.170253	0.768906	no
ENSMUSG00000022299	Slc25a32	WTNT_vs_cKONT	482.12	-0.357394	9.16225e-07	6.038	no
ENSMUSG00000022300	Dcaf13	WTNT_vs_cKONT	892.856	-0.104287	0.106315	0.973407	no
ENSMUSG00000098021	Gm9522	WTNT_vs_cKONT	7.10444	0.612589	0.458419	0.338738	no
ENSMUSG00000037386	Rims2	WTNT_vs_cKONT	1626.66	-0.114438	0.170609	0.767998	no
ENSMUSG00000022304	Dpys	WTNT_vs_cKONT	3.18097	0.929051	0.300154	0.522656	no
ENSMUSG00000022306	Zfpm2	WTNT_vs_cKONT	228.352	1.36019	8.82767e-10	9.05415	no
ENSMUSG00000022307	Oxr1	WTNT_vs_cKONT	2783.46	0.160434	0.077162	1.1126	no
ENSMUSG00000022309	Angpt1	WTNT_vs_cKONT	299.233	0.624916	0.0394939	1.40347	no
ENSMUSG00000097805	Gm17473	WTNT_vs_cKONT	6.89321	0.997977	0.163449	0.786619	no
ENSMUSG00000051920	Rspo2	WTNT_vs_cKONT	296.947	0.233037	0.269564	0.569338	no
ENSMUSG00000098002	Gm9658	WTNT_vs_cKONT	5.21622	1.83809	0.00822765	2.08472	no
ENSMUSG00000022336	Eif3e	WTNT_vs_cKONT	2008.44	0.372005	8.19723e-07	6.08633	no
ENSMUSG00000115635	Gm49271	WTNT_vs_cKONT	3.02484	1.18989	0.182471	0.738807	no
ENSMUSG00000072592	Gm10373	WTNT_vs_cKONT	1.391	0.377983	0.818038	0.0872263	no
ENSMUSG00000022337	Emc2	WTNT_vs_cKONT	1607.66	0.0508408	0.508767	0.293481	no
ENSMUSG00000054409	Tmem74	WTNT_vs_cKONT	710.153	0.664732	2.20188e-18	17.6572	no
ENSMUSG00000038760	Trhr	WTNT_vs_cKONT	23.7591	0.520184	0.185838	0.730866	no
ENSMUSG00000115730	Gm7459	WTNT_vs_cKONT	1.64658	0.0107951	0.994744	0.00228864	no
ENSMUSG00000038736	Nudcd1	WTNT_vs_cKONT	432.284	-0.496322	3.83517e-10	9.41622	no
ENSMUSG00000022338	Eny2	WTNT_vs_cKONT	1949.86	0.182154	5.12832e-05	4.29002	no
ENSMUSG00000038725	Pkhd1l1	WTNT_vs_cKONT	22.0965	0.663196	0.10227	0.990251	no
ENSMUSG00000022339	Ebag9	WTNT_vs_cKONT	380.809	-0.123362	0.233084	0.632488	no
ENSMUSG00000022340	Sybu	WTNT_vs_cKONT	6353.13	0.344027	9.47063e-08	7.02362	no
ENSMUSG00000060530	A930017M01Rik	WTNT_vs_cKONT	510.85	0.847889	7.6672e-23	22.1154	no
ENSMUSG00000022342	Kcnv1	WTNT_vs_cKONT	1799.3	0.0454974	0.797437	0.0983038	no
ENSMUSG00000022311	Csmd3	WTNT_vs_cKONT	783.167	0.528849	0.00421747	2.37495	no
ENSMUSG00000115700	Gm7517	WTNT_vs_cKONT	9.26875	-0.103632	0.870968	0.0599978	no
ENSMUSG00000038679	Trps1	WTNT_vs_cKONT	792.832	0.633171	3.11342e-10	9.50676	no
ENSMUSG00000022312	Eif3h	WTNT_vs_cKONT	3378.43	-0.0191147	0.853487	0.068803	no
ENSMUSG00000022313	Utp23	WTNT_vs_cKONT	272.605	0.144945	0.186336	0.729704	no
ENSMUSG00000022314	Rad21	WTNT_vs_cKONT	3852.86	0.2251	1.58279e-07	6.80058	no
ENSMUSG00000115238	Gm19236	WTNT_vs_cKONT	1.40853	2.12879	0.219891	0.657793	no
ENSMUSG00000068522	Aard	WTNT_vs_cKONT	72.8846	0.487784	0.00648728	2.18794	no
ENSMUSG00000115738	Gm7543	WTNT_vs_cKONT	1.38239	-0.0961592	0.956241	0.0194325	no
ENSMUSG00000022315	Slc30a8	WTNT_vs_cKONT	1.76397	-0.842013	0.541693	0.266247	no
ENSMUSG00000057262	Rpl15-ps6	WTNT_vs_cKONT	1.64024	0.622441	0.693468	0.158973	no
ENSMUSG00000038622	Med30	WTNT_vs_cKONT	220.091	0.294211	0.0150306	1.82302	no
ENSMUSG00000058656	Samd12	WTNT_vs_cKONT	3499.77	-0.0167089	0.919468	0.0364636	no
ENSMUSG00000024479	Mal2	WTNT_vs_cKONT	2767.43	0.26051	0.000442542	3.35405	no
ENSMUSG00000037362	Ccn3	WTNT_vs_cKONT	4747.99	-0.88219	1.70006e-35	34.7695	no
ENSMUSG00000022425	Enpp2	WTNT_vs_cKONT	2024.08	-0.341511	0.00290539	2.5368	no
ENSMUSG00000097286	Gm26684	WTNT_vs_cKONT	1.99741	0.190368	0.892327	0.0494761	no
ENSMUSG00000037343	Taf2	WTNT_vs_cKONT	1834.77	0.086394	0.0589109	1.2298	no
ENSMUSG00000022422	Dscc1	WTNT_vs_cKONT	20.9902	1.09994	0.000655849	3.1832	no
ENSMUSG00000053749	Gm9920	WTNT_vs_cKONT	4.66977	-0.723152	0.317883	0.497732	no
ENSMUSG00000022419	Deptor	WTNT_vs_cKONT	1184.91	0.0748676	0.398742	0.399308	no
ENSMUSG00000022371	Col14a1	WTNT_vs_cKONT	44.4232	0.545651	0.0659585	1.18073	no
ENSMUSG00000115759	Gm18787	WTNT_vs_cKONT	4.50249	5.27394	3.99473e-05	4.39851	no
ENSMUSG00000115414	Gm49257	WTNT_vs_cKONT	2.09155	2.51242	0.05965	1.22439	no
ENSMUSG00000022370	Mrpl13	WTNT_vs_cKONT	615.922	0.337916	0.000467065	3.33062	no
ENSMUSG00000022369	Mtbp	WTNT_vs_cKONT	93.1223	1.16575	1.22371e-09	8.91232	no
ENSMUSG00000060429	Sntb1	WTNT_vs_cKONT	120.958	0.141272	0.369631	0.432232	no
ENSMUSG00000022367	Has2	WTNT_vs_cKONT	9.86354	3.53209	9.2925e-07	6.03187	no
ENSMUSG00000086541	Has2os	WTNT_vs_cKONT	3.56325	2.77077	0.0127796	1.89348	no
ENSMUSG00000071757	Zhx2	WTNT_vs_cKONT	913.66	0.558697	5.63951e-13	12.2488	no
ENSMUSG00000090002	Gm16006	WTNT_vs_cKONT	2.4214	0.621649	0.524836	0.279976	no
ENSMUSG00000022365	Derl1	WTNT_vs_cKONT	2256.65	0.0248002	0.740674	0.130373	no
ENSMUSG00000022364	Tbc1d31	WTNT_vs_cKONT	153.2	0.476869	0.000436902	3.35962	no
ENSMUSG00000101892	9130401M01Rik	WTNT_vs_cKONT	274.865	-0.498384	3.14689e-07	6.50212	no
ENSMUSG00000022362	Gm29394	WTNT_vs_cKONT	3.07062	-0.569217	0.560913	0.251104	no
ENSMUSG00000022361	Zhx1	WTNT_vs_cKONT	2797.7	0.857224	3.84029e-55	54.4156	no
ENSMUSG00000022360	Atad2	WTNT_vs_cKONT	273.454	0.865843	3.37828e-11	10.4713	no
ENSMUSG00000022359	Wdyhv1	WTNT_vs_cKONT	136.2	-0.184307	0.203127	0.692233	no
ENSMUSG00000022358	Fbxo32	WTNT_vs_cKONT	47.3273	0.808656	0.00272834	2.5641	no
ENSMUSG00000022357	Klhl38	WTNT_vs_cKONT	2.23413	-1.48612	0.229983	0.638304	no
ENSMUSG00000037119	Fam91a1	WTNT_vs_cKONT	2638.25	0.115753	0.0159807	1.7964	no
ENSMUSG00000037106	Fer1l6	WTNT_vs_cKONT	4.16629	-0.741163	0.369596	0.432273	no
ENSMUSG00000093677	Gm20712	WTNT_vs_cKONT	113.271	0.262863	0.0973194	1.0118	no
ENSMUSG00000062373	Tmem65	WTNT_vs_cKONT	2426.68	0.259217	0.00225453	2.64694	no
ENSMUSG00000037085	Trmt12	WTNT_vs_cKONT	352.635	0.0626335	0.635997	0.196545	no
ENSMUSG00000037075	Rnf139	WTNT_vs_cKONT	1261.11	0.479212	4.41038e-20	19.3555	no
ENSMUSG00000115463	Gm49356	WTNT_vs_cKONT	1.84682	-0.158358	0.915909	0.0381477	no
ENSMUSG00000050891	Tatdn1	WTNT_vs_cKONT	364.52	0.0443523	0.734949	0.133743	no
ENSMUSG00000022354	Ndufb9	WTNT_vs_cKONT	1917.23	-0.146357	0.231283	0.635857	no
ENSMUSG00000022353	Mtss1	WTNT_vs_cKONT	6452.97	0.530514	7.2921e-29	28.1371	no
ENSMUSG00000025922	Rpl7-ps8	WTNT_vs_cKONT	3.54621	-1.01198	0.201633	0.695438	no
ENSMUSG00000022351	Sqle	WTNT_vs_cKONT	7971.29	-0.646661	7.13454e-27	26.1466	no
ENSMUSG00000022350	Washc5	WTNT_vs_cKONT	2046.64	0.404445	4.03548e-22	21.3941	no
ENSMUSG00000059586	Nsmce2	WTNT_vs_cKONT	668.698	-0.199044	0.00383614	2.41611	no
ENSMUSG00000115503	Gm6392	WTNT_vs_cKONT	16.0739	0.000439998	0.99934	0.000286862	no
ENSMUSG00000115504	Gm48946	WTNT_vs_cKONT	1.85829	3.00026	0.0488711	1.31095	no
ENSMUSG00000072568	Lratd2	WTNT_vs_cKONT	318.187	-0.0203796	0.926844	0.0329934	no
ENSMUSG00000097493	9930014A18Rik	WTNT_vs_cKONT	71.888	-0.305323	0.27442	0.561584	no
ENSMUSG00000116498	Gm38563	WTNT_vs_cKONT	2.13002	-0.643979	0.581099	0.23575	no
ENSMUSG00000022346	Myc	WTNT_vs_cKONT	529.437	1.07738	3.98194e-13	12.3999	no
ENSMUSG00000097039	Pvt1	WTNT_vs_cKONT	442.038	0.139053	0.305474	0.515026	no
ENSMUSG00000106988	Tsg101-ps	WTNT_vs_cKONT	16.6474	-0.105613	0.816208	0.0881989	no
ENSMUSG00000055748	Gsdmc4	WTNT_vs_cKONT	5.49932	2.23312	0.00630249	2.20049	no
ENSMUSG00000022378	Fam49b	WTNT_vs_cKONT	4833.78	-0.337238	3.39321e-09	8.46939	no
ENSMUSG00000022377	Asap1	WTNT_vs_cKONT	3824.33	-0.160045	0.0214704	1.66816	no
ENSMUSG00000022376	Adcy8	WTNT_vs_cKONT	1110.82	0.407811	0.000105174	3.97809	no
ENSMUSG00000015002	Efr3a	WTNT_vs_cKONT	3033.75	0.573563	1.36862e-15	14.8637	no
ENSMUSG00000092495	Gm20405	WTNT_vs_cKONT	7.21121	0.348345	0.611581	0.213546	no
ENSMUSG00000015001	Oc90	WTNT_vs_cKONT	1.78573	-0.961068	0.518378	0.285354	no
ENSMUSG00000072511	Hhla1	WTNT_vs_cKONT	1.91591	-1.36917	0.295169	0.529929	no
ENSMUSG00000092454	Gm2991	WTNT_vs_cKONT	6.87693	0.692541	0.301986	0.520013	no
ENSMUSG00000056258	Kcnq3	WTNT_vs_cKONT	9967.62	-0.794979	0.00462387	2.33499	no
ENSMUSG00000115784	Gm30929	WTNT_vs_cKONT	3.97577	0.170802	0.870635	0.0601641	no
ENSMUSG00000022375	Lrrc6	WTNT_vs_cKONT	51.4694	-1.44098	5.00981e-09	8.30018	no
ENSMUSG00000036944	Tmem71	WTNT_vs_cKONT	5.1247	2.08121	0.0135401	1.86838	no
ENSMUSG00000072501	Phf20l1	WTNT_vs_cKONT	1775.75	-0.427841	2.77165e-08	7.55726	no
ENSMUSG00000053469	Tg	WTNT_vs_cKONT	22.0394	0.322578	0.409719	0.387514	no
ENSMUSG00000022372	Sla	WTNT_vs_cKONT	2136.35	0.97807	4.63029e-43	42.3344	no
ENSMUSG00000005124	Ccn4	WTNT_vs_cKONT	26.028	-1.08603	0.00218946	2.65966	no
ENSMUSG00000005125	Ndrg1	WTNT_vs_cKONT	2432.3	1.0966	2.60954e-23	22.5834	no
ENSMUSG00000091412	Gm2895	WTNT_vs_cKONT	7.5633	-0.958386	0.113125	0.946441	no
ENSMUSG00000013846	St3gal1	WTNT_vs_cKONT	3072.04	-0.101965	0.218459	0.660631	no
ENSMUSG00000022335	Zfat	WTNT_vs_cKONT	312.889	0.0427086	0.734608	0.133945	no
ENSMUSG00000068397	Gm10240	WTNT_vs_cKONT	2.80669	0.054354	0.975576	0.0107389	no
ENSMUSG00000104324	Gm37320	WTNT_vs_cKONT	2.0632	1.93583	0.241627	0.616855	no
ENSMUSG00000096967	Gm26621	WTNT_vs_cKONT	9.44301	2.07479	0.000666036	3.1765	no
ENSMUSG00000104116	Gm37296	WTNT_vs_cKONT	9.63077	1.49406	0.00806674	2.0933	no
ENSMUSG00000116294	Gm49415	WTNT_vs_cKONT	4.26046	-1.39966	0.0482971	1.31608	no
ENSMUSG00000115928	Gm18930	WTNT_vs_cKONT	6.01443	-0.567509	0.427275	0.369292	no
ENSMUSG00000069996	Gm7125	WTNT_vs_cKONT	12.9226	0.250299	0.818157	0.0871636	no
ENSMUSG00000022332	Khdrbs3	WTNT_vs_cKONT	3428.71	0.0413634	0.512742	0.290101	no
ENSMUSG00000116398	Gm5216	WTNT_vs_cKONT	1.33703	-0.616199	0.764046	0.11688	no
ENSMUSG00000036800	Fam135b	WTNT_vs_cKONT	3855.97	-0.189322	0.337348	0.471922	no
ENSMUSG00000115868	Gm2999	WTNT_vs_cKONT	15.8784	-0.141922	0.806402	0.0934481	no
ENSMUSG00000079022	Col22a1	WTNT_vs_cKONT	312.232	1.21955	1.4725e-05	4.83195	no
ENSMUSG00000090237	Gm16308	WTNT_vs_cKONT	6.70346	-4.56721	6.7236e-05	4.1724	no
ENSMUSG00000095129	Gm23217	WTNT_vs_cKONT	1.9191	-0.0852377	0.961683	0.0169681	no
ENSMUSG00000036760	Kcnk9	WTNT_vs_cKONT	6155.25	-0.498344	0.00459228	2.33797	no
ENSMUSG00000047921	Trappc9	WTNT_vs_cKONT	3504.99	-0.127383	0.000318788	3.4965	no
ENSMUSG00000106847	Peg13	WTNT_vs_cKONT	6949.59	-0.31009	1.99991e-13	12.699	no
ENSMUSG00000068391	Chrac1	WTNT_vs_cKONT	220.879	-0.666907	4.45216e-08	7.35143	no
ENSMUSG00000036698	Ago2	WTNT_vs_cKONT	11674.5	-0.298612	0.0237032	1.62519	no
ENSMUSG00000022607	Ptk2	WTNT_vs_cKONT	4002.34	-0.0893033	0.0059695	2.22406	no
ENSMUSG00000115602	Gm7908	WTNT_vs_cKONT	12.6124	0.607581	0.19215	0.716359	no
ENSMUSG00000115810	Gm49066	WTNT_vs_cKONT	23.7423	-0.651302	0.0398808	1.39924	no
ENSMUSG00000116174	Gm10362	WTNT_vs_cKONT	2.86634	-0.0236754	0.986764	0.00578675	no
ENSMUSG00000036661	Dennd3	WTNT_vs_cKONT	157.902	0.932748	1.75705e-08	7.75522	no
ENSMUSG00000079020	Slc45a4	WTNT_vs_cKONT	3043.54	-0.673339	1.53129e-35	34.8149	no
ENSMUSG00000099958	1700010B13Rik	WTNT_vs_cKONT	1.67264	-0.242766	0.880427	0.0553066	no
ENSMUSG00000059895	Ptp4a3	WTNT_vs_cKONT	2398.05	-0.476025	1.75804e-08	7.75497	no
ENSMUSG00000072487	Mroh5	WTNT_vs_cKONT	18.8708	-1.79295	7.34696e-06	5.13389	no
ENSMUSG00000083380	Ndufb4c	WTNT_vs_cKONT	2.32014	-0.415301	0.727005	0.138463	no
ENSMUSG00000086361	Gm6569	WTNT_vs_cKONT	1.42575	-1.67084	0.253165	0.596597	no
ENSMUSG00000116256	Gm32405	WTNT_vs_cKONT	4.0533	1.14949	0.229808	0.638636	no
ENSMUSG00000075609	Gm7935	WTNT_vs_cKONT	6.56143	-0.613927	0.338484	0.470461	no
ENSMUSG00000034730	Adgrb1	WTNT_vs_cKONT	11536.8	-0.491119	2.79714e-07	6.55329	no
ENSMUSG00000022602	Arc	WTNT_vs_cKONT	2555.65	-1.92068	1.56028e-34	33.8068	no
ENSMUSG00000046380	Jrk	WTNT_vs_cKONT	562.89	0.222441	0.054437	1.26411	no
ENSMUSG00000044276	4933427E11Rik	WTNT_vs_cKONT	1.55449	0.37807	0.82549	0.083288	no
ENSMUSG00000022598	Psca	WTNT_vs_cKONT	1.67987	0.0718565	0.971089	0.0127409	no
ENSMUSG00000056665	Them6	WTNT_vs_cKONT	386.226	-1.42971	2.90891e-34	33.5363	no
ENSMUSG00000022594	Lynx1	WTNT_vs_cKONT	2759.54	-0.938829	7.25385e-05	4.13943	no
ENSMUSG00000022587	Ly6e	WTNT_vs_cKONT	1767.94	-0.289798	6.31706e-06	5.19948	no
ENSMUSG00000053168	9030619P08Rik	WTNT_vs_cKONT	1.26516	2.28153	0.155112	0.809354	no
ENSMUSG00000022577	Ly6h	WTNT_vs_cKONT	7956.77	-0.300729	0.00335356	2.47449	no
ENSMUSG00000047003	Zfp41	WTNT_vs_cKONT	1002.95	0.23942	2.41793e-05	4.61656	no
ENSMUSG00000115969	Gm46519	WTNT_vs_cKONT	1.20556	1.74928	0.327884	0.48428	no
ENSMUSG00000099034	2810039B14Rik	WTNT_vs_cKONT	30.2695	2.17101	4.31877e-12	11.3646	no
ENSMUSG00000000934	Top1mt	WTNT_vs_cKONT	389.187	-0.958081	1.03989e-35	34.983	no
ENSMUSG00000022580	Rhpn1	WTNT_vs_cKONT	770.009	-1.92578	8.70094e-73	72.0604	no
ENSMUSG00000047591	Mafa	WTNT_vs_cKONT	42.8799	-1.02091	0.00289629	2.53816	no
ENSMUSG00000075600	Zc3h3	WTNT_vs_cKONT	276.945	0.181206	0.197273	0.704933	no
ENSMUSG00000098203	Gm9568	WTNT_vs_cKONT	2.739	-0.999072	0.427277	0.36929	no
ENSMUSG00000022575	Gsdmd	WTNT_vs_cKONT	4.48465	-1.08258	0.191332	0.718211	no
ENSMUSG00000098678	Mroh6	WTNT_vs_cKONT	14.3312	1.38519	0.00391352	2.40743	no
ENSMUSG00000022574	Naprt	WTNT_vs_cKONT	262.79	2.85091	2.48909e-65	64.604	no
ENSMUSG00000055762	Eef1d	WTNT_vs_cKONT	2869.68	-0.138868	0.00708194	2.14985	no
ENSMUSG00000103906	Tigd5	WTNT_vs_cKONT	260.243	-0.579561	1.38053e-05	4.85995	no
ENSMUSG00000022571	Pycrl	WTNT_vs_cKONT	600.695	0.18027	0.0433109	1.3634	no
ENSMUSG00000022570	Tsta3	WTNT_vs_cKONT	967.472	0.141703	0.0504681	1.29698	no
ENSMUSG00000050846	Zfp623	WTNT_vs_cKONT	581.881	0.136035	0.0982904	1.00749	no
ENSMUSG00000034429	Zfp707	WTNT_vs_cKONT	560.108	0.228673	0.0020876	2.68035	no
ENSMUSG00000098176	Ccdc166	WTNT_vs_cKONT	299.025	0.197201	0.097611	1.0105	no
ENSMUSG00000063704	Mapk15	WTNT_vs_cKONT	150.606	-0.313778	0.0521074	1.2831	no
ENSMUSG00000046761	Fam83h	WTNT_vs_cKONT	262.146	-0.659555	4.1259e-10	9.38448	no
ENSMUSG00000102018	Iqank1	WTNT_vs_cKONT	56.0589	-1.18417	2.63435e-08	7.57933	no
ENSMUSG00000089396	Gm23027	WTNT_vs_cKONT	3.86099	-1.36016	0.131281	0.881799	no
ENSMUSG00000022568	Scrib	WTNT_vs_cKONT	2790.41	0.115935	0.105389	0.977204	no
ENSMUSG00000002524	Puf60	WTNT_vs_cKONT	4665.9	0.115811	0.0526421	1.27867	no
ENSMUSG00000075590	Nrbp2	WTNT_vs_cKONT	5692.53	-0.422549	3.92604e-13	12.406	no
ENSMUSG00000116288	Gm41349	WTNT_vs_cKONT	10.2151	-1.08092	0.0249834	1.60235	no
ENSMUSG00000115388	Eppk1	WTNT_vs_cKONT	1.64733	-0.184703	0.928232	0.0323437	no
ENSMUSG00000044361	BC024139	WTNT_vs_cKONT	64.2064	-1.80966	6.50909e-19	18.1865	no
ENSMUSG00000022565	Plec	WTNT_vs_cKONT	5143.98	-1.267	4.84918e-17	16.3143	no
ENSMUSG00000063268	Parp10	WTNT_vs_cKONT	66.6231	0.23414	0.337233	0.47207	no
ENSMUSG00000022564	Grina	WTNT_vs_cKONT	12843.5	-0.139747	0.00623228	2.20535	no
ENSMUSG00000022562	Oplah	WTNT_vs_cKONT	450.382	-0.0743536	0.821173	0.0855656	no
ENSMUSG00000034259	Exosc4	WTNT_vs_cKONT	540.032	-0.598299	2.54726e-12	11.5939	no
ENSMUSG00000022561	Gpaa1	WTNT_vs_cKONT	985.653	-0.514148	2.38254e-16	15.623	no
ENSMUSG00000063875	Rps6-ps1	WTNT_vs_cKONT	18.092	3.04718	2.93901e-10	9.5318	no
ENSMUSG00000022551	Cyc1	WTNT_vs_cKONT	4786.73	-0.288141	1.96805e-05	4.70596	no
ENSMUSG00000022552	Sharpin	WTNT_vs_cKONT	1104.08	0.047228	0.490519	0.309345	no
ENSMUSG00000022553	Maf1	WTNT_vs_cKONT	1710.67	0.109858	0.245926	0.609196	no
ENSMUSG00000109179	Gm35339	WTNT_vs_cKONT	137.547	-0.207345	0.375711	0.425146	no
ENSMUSG00000022554	Hgh1	WTNT_vs_cKONT	427.343	0.070666	0.440247	0.356304	no
ENSMUSG00000022558	Mroh1	WTNT_vs_cKONT	1691.5	-1.24014	4.04734e-61	60.3928	no
ENSMUSG00000022557	Bop1	WTNT_vs_cKONT	2535.97	-0.975422	3.07e-98	97.5129	no
ENSMUSG00000034161	Scx	WTNT_vs_cKONT	26.1948	3.65097	1.76945e-13	12.7522	no
ENSMUSG00000022556	Hsf1	WTNT_vs_cKONT	1258.16	0.0992578	0.136156	0.865964	no
ENSMUSG00000022555	Dgat1	WTNT_vs_cKONT	725.827	-0.0191164	0.874402	0.0582889	no
ENSMUSG00000048385	Scrt1	WTNT_vs_cKONT	2230.5	-0.282926	0.00671297	2.17309	no
ENSMUSG00000116376	Tmem249	WTNT_vs_cKONT	2.75235	-0.563726	0.639787	0.193964	no
ENSMUSG00000022559	Fbxl6	WTNT_vs_cKONT	962.143	-0.314598	1.65744e-05	4.78056	no
ENSMUSG00000022560	Slc52a2	WTNT_vs_cKONT	538.595	-0.374686	5.0779e-05	4.29432	no
ENSMUSG00000022550	Adck5	WTNT_vs_cKONT	398.211	-0.0486148	0.664343	0.177608	no
ENSMUSG00000116238	Gm49413	WTNT_vs_cKONT	4.41001	0.800102	0.458419	0.338738	no
ENSMUSG00000116145	5730521K06Rik	WTNT_vs_cKONT	13.4586	-1.47664	0.000399594	3.39838	no
ENSMUSG00000034022	Cpsf1	WTNT_vs_cKONT	2686.39	-0.291891	4.99292e-06	5.30165	no
ENSMUSG00000063354	Slc39a4	WTNT_vs_cKONT	6.9913	-0.542521	0.479371	0.319329	no
ENSMUSG00000115987	Vps28	WTNT_vs_cKONT	2243.14	-0.430677	8.20072e-13	12.0861	no
ENSMUSG00000059323	Tonsl	WTNT_vs_cKONT	373.696	-0.216553	0.0306811	1.51313	no
ENSMUSG00000053929	Cyhr1	WTNT_vs_cKONT	4427.71	-0.174144	0.000132452	3.87794	no
ENSMUSG00000004187	Kifc2	WTNT_vs_cKONT	11118.2	-0.354195	3.93495e-10	9.40506	no
ENSMUSG00000033837	Foxh1	WTNT_vs_cKONT	1.80676	-0.987306	0.462388	0.334993	no
ENSMUSG00000033819	Ppp1r16a	WTNT_vs_cKONT	2004.68	-0.576438	4.21738e-23	22.375	no
ENSMUSG00000022546	Gpt	WTNT_vs_cKONT	260.905	1.2563	2.01835e-24	23.695	no
ENSMUSG00000019080	Mfsd3	WTNT_vs_cKONT	183.119	-0.897985	7.87138e-18	17.1039	no
ENSMUSG00000033762	Recql4	WTNT_vs_cKONT	538.569	2.74084	1.24948e-45	44.9033	no
ENSMUSG00000033728	Lrrc14	WTNT_vs_cKONT	662.616	-0.42253	1.11658e-09	8.95211	no
ENSMUSG00000033707	Lrrc24	WTNT_vs_cKONT	999.91	-1.34706	9.60605e-39	38.0175	no
ENSMUSG00000116138	C030006K11Rik	WTNT_vs_cKONT	320.663	-0.0676547	0.559692	0.252051	no
ENSMUSG00000033697	Arhgap39	WTNT_vs_cKONT	3171.9	-0.424107	0.000591757	3.22786	no
ENSMUSG00000022526	Zfp251	WTNT_vs_cKONT	3634.08	0.189437	0.00479544	2.31917	no
ENSMUSG00000033669	Zfp7	WTNT_vs_cKONT	263.724	0.32333	0.00180647	2.74317	no
ENSMUSG00000116024	Gm49527	WTNT_vs_cKONT	2.04817	-1.34928	0.242193	0.615838	no
ENSMUSG00000055041	Commd5	WTNT_vs_cKONT	32.2204	-0.0138049	0.973153	0.011819	no
ENSMUSG00000003970	Rpl8	WTNT_vs_cKONT	6764.42	0.150245	0.12264	0.911367	no
ENSMUSG00000054967	Zfp647	WTNT_vs_cKONT	167.828	0.419736	0.00226348	2.64522	no
ENSMUSG00000115920	Gm18283	WTNT_vs_cKONT	4.26622	0.434342	0.672535	0.172285	no
ENSMUSG00000063236	1110038F14Rik	WTNT_vs_cKONT	503.381	0.651583	5.00464e-16	15.3006	no
ENSMUSG00000116272	Gm49540	WTNT_vs_cKONT	2.00011	-0.349891	0.810353	0.0913257	no
ENSMUSG00000018893	Mb	WTNT_vs_cKONT	6.32284	-3.68971	0.00035762	3.44658	no
ENSMUSG00000033576	Apol6	WTNT_vs_cKONT	3.71947	-1.94613	0.0242508	1.61527	no
ENSMUSG00000033565	Rbfox2	WTNT_vs_cKONT	16621.4	-0.307872	3.79832e-08	7.42041	no
ENSMUSG00000116298	4833412C15Rik	WTNT_vs_cKONT	4.90304	0.809582	0.428878	0.367666	no
ENSMUSG00000057346	Apol9a	WTNT_vs_cKONT	1.61544	-0.526048	0.793528	0.100438	no
ENSMUSG00000082233	Gm6506	WTNT_vs_cKONT	4.91406	0.0120479	0.991623	0.00365346	no
ENSMUSG00000116438	Gm18911	WTNT_vs_cKONT	1.56173	1.06787	0.454696	0.342279	no
ENSMUSG00000068246	Apol9b	WTNT_vs_cKONT	1.75175	0.595475	0.672654	0.172208	no
ENSMUSG00000056656	Apol8	WTNT_vs_cKONT	11.2607	1.11926	0.0337237	1.47206	no
ENSMUSG00000084497	Gm22107	WTNT_vs_cKONT	2.21322	1.94642	0.130478	0.884463	no
ENSMUSG00000005354	Txn2	WTNT_vs_cKONT	3222.66	0.0645921	0.301449	0.520786	no
ENSMUSG00000016552	Foxred2	WTNT_vs_cKONT	1123.77	0.0583033	0.412787	0.384274	no
ENSMUSG00000016554	Eif3d	WTNT_vs_cKONT	3098.13	0.0480806	0.35297	0.452263	no
ENSMUSG00000097057	Gm17638	WTNT_vs_cKONT	25.69	-0.250389	0.451988	0.344873	no
ENSMUSG00000019146	Cacng2	WTNT_vs_cKONT	3674.17	-0.546177	3.71809e-28	27.4297	no
ENSMUSG00000092375	A730060N03Rik	WTNT_vs_cKONT	136.589	-1.11156	2.05115e-05	4.688	no
ENSMUSG00000016637	Ift27	WTNT_vs_cKONT	484.232	-0.324868	0.00141203	2.85016	no
ENSMUSG00000116697	Gm49694	WTNT_vs_cKONT	1.43745	3.12485	0.0307295	1.51244	no
ENSMUSG00000005716	Pvalb	WTNT_vs_cKONT	9.43215	-0.211704	0.729797	0.136798	no
ENSMUSG00000071715	Ncf4	WTNT_vs_cKONT	3.07395	1.13204	0.266545	0.574229	no
ENSMUSG00000071714	Csf2rb2	WTNT_vs_cKONT	6.68308	-0.368785	0.673019	0.171972	no
ENSMUSG00000071713	Csf2rb	WTNT_vs_cKONT	7.05109	-0.579778	0.497646	0.30308	no
ENSMUSG00000062154	Tex33	WTNT_vs_cKONT	3.10187	-0.903222	0.355641	0.448988	no
ENSMUSG00000044986	Tst	WTNT_vs_cKONT	265.641	0.995045	8.06009e-06	5.09366	no
ENSMUSG00000071711	Mpst	WTNT_vs_cKONT	732.361	0.0144969	0.924367	0.0341558	no
ENSMUSG00000033287	Kctd17	WTNT_vs_cKONT	4041.5	-0.310408	6.97213e-09	8.15663	no
ENSMUSG00000016942	Tmprss6	WTNT_vs_cKONT	4.32839	-2.84951	0.00149666	2.82488	no
ENSMUSG00000068227	Il2rb	WTNT_vs_cKONT	2.76946	-0.368164	0.766315	0.115593	no
ENSMUSG00000022440	C1qtnf6	WTNT_vs_cKONT	324.035	0.371525	0.0680688	1.16705	no
ENSMUSG00000044933	Sstr3	WTNT_vs_cKONT	605.979	-1.56146	6.6849e-47	46.1749	no
ENSMUSG00000033220	Rac2	WTNT_vs_cKONT	30.5905	0.697757	0.0610617	1.21423	no
ENSMUSG00000116097	Gm36738	WTNT_vs_cKONT	2.53767	2.11644	0.124387	0.905225	no
ENSMUSG00000018008	Cyth4	WTNT_vs_cKONT	114.445	-1.53452	1.80333e-08	7.74393	no
ENSMUSG00000043460	Elfn2	WTNT_vs_cKONT	8452.56	-0.611298	9.05359e-19	18.0432	no
ENSMUSG00000018169	Mfng	WTNT_vs_cKONT	29.8225	0.847943	0.00529142	2.27643	no
ENSMUSG00000033170	Card10	WTNT_vs_cKONT	83.2733	-1.04875	1.21841e-06	5.91421	no
ENSMUSG00000049521	Cdc42ep1	WTNT_vs_cKONT	253.537	0.740254	1.65803e-05	4.78041	no
ENSMUSG00000033128	Gga1	WTNT_vs_cKONT	2198.08	-1.07723	1.35393e-103	102.868	no
ENSMUSG00000099267	Mir6955	WTNT_vs_cKONT	6.40511	-1.29105	0.0506804	1.29516	no
ENSMUSG00000022436	Sh3bp1	WTNT_vs_cKONT	101.611	-0.594979	0.0218517	1.66051	no
ENSMUSG00000084864	1700027A07Rik	WTNT_vs_cKONT	4.34331	-1.80312	0.0248646	1.60442	no
ENSMUSG00000116165	Pdxp	WTNT_vs_cKONT	2474.97	-0.37481	4.57863e-09	8.33926	no
ENSMUSG00000068220	Lgals1	WTNT_vs_cKONT	132.132	0.393281	0.0178243	1.74899	no
ENSMUSG00000033099	Nol12	WTNT_vs_cKONT	772.47	-0.289399	0.000268199	3.57154	no
ENSMUSG00000033088	Triobp	WTNT_vs_cKONT	786.231	0.225191	0.676378	0.169811	no
ENSMUSG00000115867	Gm17753	WTNT_vs_cKONT	15.7421	0.86434	0.0467353	1.33036	no
ENSMUSG00000116262	Gm49544	WTNT_vs_cKONT	2.84716	-0.200712	0.878049	0.0564813	no
ENSMUSG00000006378	Gcat	WTNT_vs_cKONT	56.8106	-0.211091	0.419641	0.377122	no
ENSMUSG00000114755	Galr3	WTNT_vs_cKONT	3.69165	-1.55154	0.14268	0.845637	no
ENSMUSG00000116287	Gm3924	WTNT_vs_cKONT	2.64142	0.332823	0.789363	0.102723	no
ENSMUSG00000033055	Ankrd54	WTNT_vs_cKONT	642.745	-0.371892	6.25637e-07	6.20368	no
ENSMUSG00000033047	Eif3l	WTNT_vs_cKONT	4219.16	0.273912	1.40562e-07	6.85213	no
ENSMUSG00000033039	Micall1	WTNT_vs_cKONT	1454.35	-1.17752	3.81675e-24	23.4183	no
ENSMUSG00000033029	1700088E04Rik	WTNT_vs_cKONT	175.232	-0.19484	0.324209	0.489175	no
ENSMUSG00000033020	Polr2f	WTNT_vs_cKONT	1072.28	0.389514	2.87418e-05	4.54149	no
ENSMUSG00000033006	Sox10	WTNT_vs_cKONT	550.107	3.07743	0.000379248	3.42108	no
ENSMUSG00000075555	Gm10863	WTNT_vs_cKONT	4.2128	4.6106	0.000254351	3.59457	no
ENSMUSG00000068206	Pick1	WTNT_vs_cKONT	784.196	-0.665017	1.10413e-18	17.957	no
ENSMUSG00000116121	Gm49486	WTNT_vs_cKONT	27.7895	1.27921	0.000590906	3.22848	no
ENSMUSG00000018126	Baiap2l2	WTNT_vs_cKONT	131.879	-1.31035	2.475e-16	15.6064	no
ENSMUSG00000042632	Pla2g6	WTNT_vs_cKONT	672.18	-0.20457	0.375655	0.425211	no
ENSMUSG00000042622	Maff	WTNT_vs_cKONT	126.779	1.40056	1.42769e-07	6.84536	no
ENSMUSG00000009035	Tmem184b	WTNT_vs_cKONT	2713.48	-0.143329	0.119522	0.922553	no
ENSMUSG00000088901	Mir1943	WTNT_vs_cKONT	5.05402	0.0276939	0.979397	0.00904102	no
ENSMUSG00000022433	Csnk1e	WTNT_vs_cKONT	5735.61	-0.0500319	0.206897	0.684247	no
ENSMUSG00000085802	Gm16059	WTNT_vs_cKONT	1.72414	-0.824998	0.590232	0.228977	no
ENSMUSG00000116081	Gm49593	WTNT_vs_cKONT	477.931	-1.55405	2.39962e-31	30.6199	no
ENSMUSG00000044216	Kcnj4	WTNT_vs_cKONT	3326.96	-0.983282	4.04856e-45	44.3927	no
ENSMUSG00000116243	Gm49552	WTNT_vs_cKONT	6.13056	-2.6663	0.000874764	3.05811	no
ENSMUSG00000010830	Kdelr3	WTNT_vs_cKONT	19.2354	-0.648264	0.103197	0.986331	no
ENSMUSG00000055065	Ddx17	WTNT_vs_cKONT	18878.7	0.392711	1.16592e-15	14.9333	no
ENSMUSG00000022429	Dmc1	WTNT_vs_cKONT	9.59004	-0.236609	0.719862	0.142751	no
ENSMUSG00000042564	Fam227a	WTNT_vs_cKONT	155.308	-0.872279	1.57775e-10	9.80196	no
ENSMUSG00000022428	Cby1	WTNT_vs_cKONT	1538.56	-0.17783	0.0641047	1.19311	no
ENSMUSG00000022427	Tomm22	WTNT_vs_cKONT	2475.03	0.403177	1.03441e-08	7.98531	no
ENSMUSG00000022426	Josd1	WTNT_vs_cKONT	2765.08	-0.334748	4.68725e-10	9.32908	no
ENSMUSG00000116239	Gm49520	WTNT_vs_cKONT	1.3087	-0.213665	0.920376	0.0360348	no
ENSMUSG00000042535	Gtpbp1	WTNT_vs_cKONT	2289.68	0.151641	0.0806369	1.09347	no
ENSMUSG00000042524	Sun2	WTNT_vs_cKONT	1152.1	0.330291	0.000859955	3.06552	no
ENSMUSG00000087543	Gm16576	WTNT_vs_cKONT	45.0988	0.788084	0.00503455	2.29804	no
ENSMUSG00000022420	Dnal4	WTNT_vs_cKONT	1100.88	0.0574179	0.392581	0.40607	no
ENSMUSG00000022421	Nptxr	WTNT_vs_cKONT	23175.6	-1.57297	2.65406e-46	45.5761	no
ENSMUSG00000089837	Npcd	WTNT_vs_cKONT	5.26221	-0.584555	0.433069	0.363443	no
ENSMUSG00000089715	Cbx6	WTNT_vs_cKONT	24737.1	-0.634997	1.61507e-37	36.7918	no
ENSMUSG00000009585	Apobec3	WTNT_vs_cKONT	41.0726	0.408813	0.140899	0.851092	no
ENSMUSG00000053411	Cbx7	WTNT_vs_cKONT	411.47	-0.404771	0.000141319	3.8498	no
ENSMUSG00000000489	Pdgfb	WTNT_vs_cKONT	1338.3	-0.803479	1.01918e-05	4.99175	no
ENSMUSG00000116125	Gm41361	WTNT_vs_cKONT	15.2705	-1.62871	0.0149822	1.82442	no
ENSMUSG00000077734	Snord83b	WTNT_vs_cKONT	5.7884	-0.566557	0.446618	0.350064	no
ENSMUSG00000105167	Snord43	WTNT_vs_cKONT	2.35339	0.194953	0.878173	0.05642	no
ENSMUSG00000022415	Syngr1	WTNT_vs_cKONT	23367.5	-0.0397928	0.221255	0.655107	no
ENSMUSG00000022414	Tab1	WTNT_vs_cKONT	1133.59	-0.367988	4.08239e-10	9.38909	no
ENSMUSG00000042428	Mgat3	WTNT_vs_cKONT	7875.38	-0.599925	6.23999e-41	40.2048	no
ENSMUSG00000022412	Mief1	WTNT_vs_cKONT	1601.78	-0.109008	0.0412487	1.38459	no
ENSMUSG00000042406	Atf4	WTNT_vs_cKONT	6682.57	0.309466	7.16308e-11	10.1449	no
ENSMUSG00000051518	Rps19bp1	WTNT_vs_cKONT	800.885	0.476675	1.51284e-09	8.82021	no
ENSMUSG00000022416	Cacna1i	WTNT_vs_cKONT	3705.67	-0.00809532	0.963093	0.0163318	no
ENSMUSG00000050439	Enthd1	WTNT_vs_cKONT	3.17683	2.62234	0.0152848	1.81574	no
ENSMUSG00000042351	Grap2	WTNT_vs_cKONT	15.8744	-1.1879	0.0182657	1.73836	no
ENSMUSG00000022408	Fam83f	WTNT_vs_cKONT	2.84179	-0.418765	0.727546	0.138139	no
ENSMUSG00000047888	Tnrc6b	WTNT_vs_cKONT	6357.58	-0.0248321	0.918641	0.0368544	no
ENSMUSG00000022407	Adsl	WTNT_vs_cKONT	817.442	-0.125023	0.0617195	1.20958	no
ENSMUSG00000042303	Sgsm3	WTNT_vs_cKONT	2432.37	-0.664014	2.57582e-36	35.5891	no
ENSMUSG00000115976	Gm31462	WTNT_vs_cKONT	68.3987	7.19188	5.08715e-16	15.2935	no
ENSMUSG00000042292	Mrtfa	WTNT_vs_cKONT	1892.48	-0.720771	2.5123e-12	11.5999	no
ENSMUSG00000116321	Gm49522	WTNT_vs_cKONT	1.26801	-0.792376	0.733561	0.134564	no
ENSMUSG00000050164	Mchr1	WTNT_vs_cKONT	316.88	-0.997868	2.75515e-09	8.55986	no
ENSMUSG00000115970	8430426J06Rik	WTNT_vs_cKONT	1.90889	-0.0459968	0.978766	0.009321	no
ENSMUSG00000022404	Slc25a17	WTNT_vs_cKONT	882.862	-0.0800905	0.801378	0.0961626	no
ENSMUSG00000022403	St13	WTNT_vs_cKONT	6102.66	0.0986792	0.0542062	1.26595	no
ENSMUSG00000022401	Xpnpep3	WTNT_vs_cKONT	762.847	0.0129844	0.918828	0.0367659	no
ENSMUSG00000091492	Gm17025	WTNT_vs_cKONT	1.55416	3.27655	0.0512086	1.29066	no
ENSMUSG00000022400	Rbx1	WTNT_vs_cKONT	3264.67	0.273299	2.0293e-06	5.69265	no
ENSMUSG00000103520	1110025M09Rik	WTNT_vs_cKONT	11.1225	-0.969681	0.0432152	1.36436	no
ENSMUSG00000055024	Ep300	WTNT_vs_cKONT	3769.46	0.0452114	0.78059	0.107577	no
ENSMUSG00000022394	L3mbtl2	WTNT_vs_cKONT	2219.03	0.0668045	0.258811	0.587017	no
ENSMUSG00000092325	Gm18284	WTNT_vs_cKONT	4.9763	0.0136138	0.988068	0.00521317	no
ENSMUSG00000063765	Chadl	WTNT_vs_cKONT	142.58	-0.334397	0.187398	0.727234	no
ENSMUSG00000022391	Rangap1	WTNT_vs_cKONT	10645.9	-0.571705	1.41895e-83	82.848	no
ENSMUSG00000022390	Zc3h7b	WTNT_vs_cKONT	13076.6	0.0139364	0.694639	0.158241	no
ENSMUSG00000097613	Gm17597	WTNT_vs_cKONT	11.8529	0.0430195	0.943002	0.0254875	no
ENSMUSG00000022389	Tef	WTNT_vs_cKONT	9115.39	0.0417329	0.435345	0.361166	no
ENSMUSG00000048546	Tob2	WTNT_vs_cKONT	1005.28	-0.50183	4.93243e-12	11.3069	no
ENSMUSG00000116075	Gm49476	WTNT_vs_cKONT	4.24348	-2.57044	0.00395105	2.40329	no
ENSMUSG00000061360	Phf5a	WTNT_vs_cKONT	1039.87	0.297387	1.25045e-06	5.90293	no
ENSMUSG00000022477	Aco2	WTNT_vs_cKONT	18143.7	-0.0798087	0.188592	0.724477	no
ENSMUSG00000022476	Polr3h	WTNT_vs_cKONT	1251.96	-0.341162	0.000475922	3.32246	no
ENSMUSG00000042109	Csdc2	WTNT_vs_cKONT	9078.03	-0.166747	0.0941154	1.02634	no
ENSMUSG00000022474	Pmm1	WTNT_vs_cKONT	4020.09	0.118712	0.167855	0.775066	no
ENSMUSG00000061848	Gm5805	WTNT_vs_cKONT	27.6147	-0.0830788	0.870968	0.0599978	no
ENSMUSG00000022471	Xrcc6	WTNT_vs_cKONT	446.921	0.259856	0.307376	0.512331	no
ENSMUSG00000022472	Desi1	WTNT_vs_cKONT	3713.35	-0.372379	1.36109e-14	13.8661	no
ENSMUSG00000063480	Snu13	WTNT_vs_cKONT	1085.89	0.176918	0.638266	0.194999	no
ENSMUSG00000068117	Mei1	WTNT_vs_cKONT	12.3342	-0.532387	0.212659	0.672316	no
ENSMUSG00000068114	Ccdc134	WTNT_vs_cKONT	466.932	0.414656	0.000267272	3.57305	no
ENSMUSG00000022463	Srebf2	WTNT_vs_cKONT	13469.7	-1.00687	1.18757e-120	119.925	no
ENSMUSG00000116226	Gm49502	WTNT_vs_cKONT	46.0826	-0.746157	0.0244302	1.61207	no
ENSMUSG00000096883	Shisa8	WTNT_vs_cKONT	116.16	-0.522969	0.017699	1.75205	no
ENSMUSG00000068105	Tnfrsf13c	WTNT_vs_cKONT	6.16599	-0.527525	0.472945	0.325189	no
ENSMUSG00000116009	Gm49503	WTNT_vs_cKONT	12.2651	-0.531049	0.304589	0.516286	no
ENSMUSG00000068101	Cenpm	WTNT_vs_cKONT	96.5605	0.109303	0.640598	0.193414	no
ENSMUSG00000068099	1500009C09Rik	WTNT_vs_cKONT	2259.04	-0.297687	2.02693e-06	5.69316	no
ENSMUSG00000022456	Septin3	WTNT_vs_cKONT	22894	-0.360087	4.9122e-49	48.3087	no
ENSMUSG00000022455	Wbp2nl	WTNT_vs_cKONT	1.27757	1.12147	0.540479	0.267221	no
ENSMUSG00000022453	Naga	WTNT_vs_cKONT	590.225	0.0376881	0.731034	0.136062	no
ENSMUSG00000049687	Pheta2	WTNT_vs_cKONT	18.5048	-0.298933	0.44953	0.347242	no
ENSMUSG00000022452	Smdt1	WTNT_vs_cKONT	1659.34	-0.0612226	0.547651	0.261496	no
ENSMUSG00000022450	Ndufa6	WTNT_vs_cKONT	1399.22	-0.25626	0.00141022	2.85071	no
ENSMUSG00000061740	Cyp2d22	WTNT_vs_cKONT	71.7708	0.336003	0.212795	0.672039	no
ENSMUSG00000047347	Tdg-ps	WTNT_vs_cKONT	3.95772	1.12107	0.186858	0.728488	no
ENSMUSG00000068083	Cyp2d40	WTNT_vs_cKONT	2.41531	3.62841	0.0166246	1.77925	no
ENSMUSG00000058613	Cyp2d41-ps	WTNT_vs_cKONT	2.83035	2.67141	0.0584644	1.23311	no
ENSMUSG00000022445	Cyp2d26	WTNT_vs_cKONT	7.23948	1.71737	0.0264793	1.57709	no
ENSMUSG00000116280	Gm49435	WTNT_vs_cKONT	4.91908	0.264037	0.793012	0.10072	no
ENSMUSG00000041852	Tcf20	WTNT_vs_cKONT	6777.84	-0.143127	0.158247	0.800666	no
ENSMUSG00000100199	Gm20324	WTNT_vs_cKONT	3.86443	-1.93095	0.0231525	1.6354	no
ENSMUSG00000100552	Gm29019	WTNT_vs_cKONT	1.2709	0.179787	0.931454	0.0308388	no
ENSMUSG00000058099	Nfam1	WTNT_vs_cKONT	21.6339	-0.0592859	0.907904	0.0419601	no
ENSMUSG00000058586	Serhl	WTNT_vs_cKONT	92.5135	0.686476	0.0567891	1.24574	no
ENSMUSG00000018040	Rrp7a	WTNT_vs_cKONT	3304.71	0.00312569	0.964762	0.0155797	no
ENSMUSG00000041815	Poldip3	WTNT_vs_cKONT	3861.01	0.164448	0.00017011	3.76927	no
ENSMUSG00000018042	Cyb5r3	WTNT_vs_cKONT	4752.95	-0.141192	0.00020862	3.68064	no
ENSMUSG00000116508	Gm49463	WTNT_vs_cKONT	40.9609	0.227746	0.563307	0.249255	no
ENSMUSG00000047878	A4galt	WTNT_vs_cKONT	2.57931	-0.814627	0.594527	0.225829	no
ENSMUSG00000054277	Arfgap3	WTNT_vs_cKONT	644.908	-0.0911069	0.248454	0.604755	no
ENSMUSG00000075511	1700001L05Rik	WTNT_vs_cKONT	95.8829	-1.04483	0.000794685	3.09981	no
ENSMUSG00000016664	Pacsin2	WTNT_vs_cKONT	1620.77	0.0359203	0.845243	0.0730182	no
ENSMUSG00000049414	Gm5417	WTNT_vs_cKONT	46.0852	0.123137	0.685039	0.164285	no
ENSMUSG00000022442	Ttll1	WTNT_vs_cKONT	1854.11	0.0176693	0.796747	0.0986796	no
ENSMUSG00000048755	Mcat	WTNT_vs_cKONT	609.242	-0.817385	1.29385e-17	16.8881	no
ENSMUSG00000041736	Tspo	WTNT_vs_cKONT	19.7715	0.373647	0.299072	0.524225	no
ENSMUSG00000016757	Ttll12	WTNT_vs_cKONT	1537.02	-0.681848	5.48929e-18	17.2605	no
ENSMUSG00000016763	Scube1	WTNT_vs_cKONT	1088.23	-0.718803	0.000230704	3.63695	no
ENSMUSG00000041708	Mpped1	WTNT_vs_cKONT	9855.46	0.255375	0.000456245	3.3408	no
ENSMUSG00000022441	Efcab6	WTNT_vs_cKONT	154.117	-0.766161	3.27649e-05	4.48459	no
ENSMUSG00000018865	Sult4a1	WTNT_vs_cKONT	11014.1	-0.271007	3.50324e-12	11.4555	no
ENSMUSG00000116072	Gm46526	WTNT_vs_cKONT	3.08748	-2.4627	0.0169912	1.76978	no
ENSMUSG00000041653	Pnpla3	WTNT_vs_cKONT	151.97	-0.578825	0.00441771	2.3548	no
ENSMUSG00000098882	Mir6392	WTNT_vs_cKONT	4.41693	-0.719758	0.393967	0.404541	no
ENSMUSG00000116041	Gm20369	WTNT_vs_cKONT	1.52131	0.0413404	0.984211	0.00691163	no
ENSMUSG00000022437	Samm50	WTNT_vs_cKONT	2897.55	-0.232951	2.49873e-08	7.60228	no
ENSMUSG00000022438	Parvb	WTNT_vs_cKONT	445.292	-2.08742	1.2669e-95	94.8973	no
ENSMUSG00000022439	Parvg	WTNT_vs_cKONT	22.9606	-1.18638	0.0221499	1.65463	no
ENSMUSG00000062760	Shisal1	WTNT_vs_cKONT	5145.74	-0.848738	3.06879e-120	119.513	no
ENSMUSG00000055745	Rtl6	WTNT_vs_cKONT	3563.25	-0.536846	1.92384e-56	55.7158	no
ENSMUSG00000036106	Prr5	WTNT_vs_cKONT	298.88	0.257565	0.107696	0.967801	no
ENSMUSG00000078954	Arhgap8	WTNT_vs_cKONT	3.03495	0.5892	0.604034	0.218939	no
ENSMUSG00000016624	Phf21b	WTNT_vs_cKONT	233.967	-0.219485	0.532837	0.273406	no
ENSMUSG00000097954	Gm4217	WTNT_vs_cKONT	9.70618	-0.405795	0.458298	0.338852	no
ENSMUSG00000100967	Gm29666	WTNT_vs_cKONT	70.5048	0.129135	0.721403	0.141822	no
ENSMUSG00000016619	Nup50	WTNT_vs_cKONT	2181.2	0.33106	1.06627e-08	7.97213	no
ENSMUSG00000036046	5031439G07Rik	WTNT_vs_cKONT	9508.32	-0.474566	5.69827e-27	26.2443	no
ENSMUSG00000022435	Upk3a	WTNT_vs_cKONT	2.74232	0.706868	0.752646	0.123409	no
ENSMUSG00000022434	Fam118a	WTNT_vs_cKONT	915.659	0.117068	0.560645	0.251312	no
ENSMUSG00000022432	Smc1b	WTNT_vs_cKONT	3.30187	1.40689	0.148313	0.828822	no
ENSMUSG00000078289	Gm10923	WTNT_vs_cKONT	23.0871	3.06812	1.17803e-12	11.9288	no
ENSMUSG00000022431	Ribc2	WTNT_vs_cKONT	2.93809	0.473804	0.741113	0.130115	no
ENSMUSG00000006369	Fbln1	WTNT_vs_cKONT	156.319	-0.538112	0.0951251	1.0217	no
ENSMUSG00000016541	Atxn10	WTNT_vs_cKONT	11548.1	0.132219	0.00508092	2.29406	no
ENSMUSG00000063548	Gm4825	WTNT_vs_cKONT	1.83847	1.65841	0.230091	0.6381	no
ENSMUSG00000097209	AU022754	WTNT_vs_cKONT	155.141	-1.10559	3.75229e-15	14.4257	no
ENSMUSG00000116004	Gm49539	WTNT_vs_cKONT	1.55908	0.828657	0.61122	0.213802	no
ENSMUSG00000116305	Lncppara	WTNT_vs_cKONT	222.85	1.53978	7.22528e-22	21.1411	no
ENSMUSG00000022383	Ppara	WTNT_vs_cKONT	27.5105	1.27607	0.00418838	2.37795	no
ENSMUSG00000064284	Cdpf1	WTNT_vs_cKONT	253.014	0.35803	0.0121635	1.91494	no
ENSMUSG00000052496	Pkdrej	WTNT_vs_cKONT	2.8278	-0.283765	0.796809	0.0986458	no
ENSMUSG00000035944	Ttc38	WTNT_vs_cKONT	71.5125	-0.0811201	0.889267	0.0509679	no
ENSMUSG00000022385	Gtse1	WTNT_vs_cKONT	253.696	0.616129	0.00496833	2.30379	no
ENSMUSG00000022386	Trmu	WTNT_vs_cKONT	342.106	-0.597276	4.67297e-06	5.33041	no
ENSMUSG00000016028	Celsr1	WTNT_vs_cKONT	609.089	-1.696	6.86424e-27	26.1634	no
ENSMUSG00000035900	Gramd4	WTNT_vs_cKONT	2058.42	-0.344296	5.61712e-08	7.25049	no
ENSMUSG00000035891	Cerk	WTNT_vs_cKONT	1995.96	-0.305999	0.000419228	3.37755	no
ENSMUSG00000051864	Tbc1d22a	WTNT_vs_cKONT	1350.11	-0.39106	4.17258e-12	11.3796	no
ENSMUSG00000054863	Tafa5	WTNT_vs_cKONT	3304.59	-0.977249	3.91257e-109	108.408	no
ENSMUSG00000022387	Brd1	WTNT_vs_cKONT	2444.23	-0.0225346	0.76345	0.11722	no
ENSMUSG00000034333	Zbed4	WTNT_vs_cKONT	184.088	0.359459	0.0160641	1.79414	no
ENSMUSG00000035845	Alg12	WTNT_vs_cKONT	267.225	-0.0683877	0.554501	0.256098	no
ENSMUSG00000023272	Creld2	WTNT_vs_cKONT	381.939	0.0306675	0.839672	0.0758903	no
ENSMUSG00000093394	Gm20621	WTNT_vs_cKONT	1.79499	-0.192327	0.899687	0.0459083	no
ENSMUSG00000022388	Ttll8	WTNT_vs_cKONT	17.9212	0.836216	0.119989	0.920857	no
ENSMUSG00000035805	Mlc1	WTNT_vs_cKONT	3993.31	0.686302	0.0255212	1.5931	no
ENSMUSG00000058441	Panx2	WTNT_vs_cKONT	1588.86	-0.981415	5.99791e-43	42.222	no
ENSMUSG00000087331	1810021B22Rik	WTNT_vs_cKONT	15.7836	0.0521498	0.938773	0.0274392	no
ENSMUSG00000015363	Trabd	WTNT_vs_cKONT	813.273	0.192734	0.0284038	1.54662	no
ENSMUSG00000035757	Selenoo	WTNT_vs_cKONT	356.336	-1.23249	1.15946e-24	23.9357	no
ENSMUSG00000051786	Tubgcp6	WTNT_vs_cKONT	1481.37	-0.250584	0.00557389	2.25384	no
ENSMUSG00000062906	Hdac10	WTNT_vs_cKONT	356.44	-0.343559	0.0082437	2.08388	no
ENSMUSG00000022610	Mapk12	WTNT_vs_cKONT	49.1353	-1.07203	4.30544e-06	5.36598	no
ENSMUSG00000053137	Mapk11	WTNT_vs_cKONT	724.047	-1.22778	1.26062e-21	20.8994	no
ENSMUSG00000036606	Plxnb2	WTNT_vs_cKONT	4017.63	0.123369	0.311092	0.507112	no
ENSMUSG00000015377	Dennd6b	WTNT_vs_cKONT	2391.55	0.0840843	0.507699	0.294394	no
ENSMUSG00000036561	Ppp6r2	WTNT_vs_cKONT	3719.66	-0.459356	9.7818e-42	41.0096	no
ENSMUSG00000036529	Sbf1	WTNT_vs_cKONT	7959.49	-0.320114	3.73349e-13	12.4279	no
ENSMUSG00000022614	Lmf2	WTNT_vs_cKONT	778.165	0.320158	0.000139614	3.85507	no
ENSMUSG00000008690	Ncaph2	WTNT_vs_cKONT	3352.48	-0.0227589	0.733654	0.134509	no
ENSMUSG00000091780	Sco2	WTNT_vs_cKONT	184.213	0.410878	0.000924332	3.03417	no
ENSMUSG00000022615	Tymp	WTNT_vs_cKONT	16.2595	0.402818	0.390696	0.408161	no
ENSMUSG00000047394	Odf3b	WTNT_vs_cKONT	3.7727	0.226058	0.842462	0.0744498	no
ENSMUSG00000091680	Klhdc7b	WTNT_vs_cKONT	1.47758	2.41818	0.133508	0.874494	no
ENSMUSG00000078938	Syce3	WTNT_vs_cKONT	1.94091	-2.39811	0.0511132	1.29147	no
ENSMUSG00000078937	Cpt1b	WTNT_vs_cKONT	6.33733	0.206621	0.768833	0.114168	no
ENSMUSG00000022617	Chkb	WTNT_vs_cKONT	182.908	-0.49846	0.000206334	3.68543	no
ENSMUSG00000079242	C730034F03Rik	WTNT_vs_cKONT	22.7003	0.290146	0.506722	0.29523	no
ENSMUSG00000022619	Mapk8ip2	WTNT_vs_cKONT	10549.3	-0.449151	9.46706e-46	45.0238	no
ENSMUSG00000022620	Arsa	WTNT_vs_cKONT	1158.81	-0.875242	2.30053e-71	70.6382	no
ENSMUSG00000084915	C230037L18Rik	WTNT_vs_cKONT	81.328	0.037483	0.878452	0.0562817	no
ENSMUSG00000118456	Gm41381	WTNT_vs_cKONT	1.95453	-0.787223	0.590855	0.228519	no
ENSMUSG00000022623	Shank3	WTNT_vs_cKONT	8433.55	-0.971291	8.97047e-34	33.0472	no
ENSMUSG00000086602	Gm15609	WTNT_vs_cKONT	7.3003	0.122326	0.868773	0.0610936	no
ENSMUSG00000022622	Acr	WTNT_vs_cKONT	22.9469	-0.799031	0.0181492	1.74114	no
ENSMUSG00000022621	Rabl2	WTNT_vs_cKONT	652.288	-0.270646	0.0695756	1.15754	no
ENSMUSG00000063260	Syt10	WTNT_vs_cKONT	146.17	1.16271	3.01824e-20	19.5202	no
ENSMUSG00000075470	Alg10b	WTNT_vs_cKONT	3425.54	0.389446	1.99486e-14	13.7001	no
ENSMUSG00000052560	Cpne8	WTNT_vs_cKONT	897.465	-0.0278709	0.92854	0.0321996	no
ENSMUSG00000067870	Rpl31-ps8	WTNT_vs_cKONT	77.6714	-0.0795508	0.785854	0.104658	no
ENSMUSG00000067869	Tcea1-ps1	WTNT_vs_cKONT	27.1023	-0.890299	0.00613444	2.21223	no
ENSMUSG00000022629	Kif21a	WTNT_vs_cKONT	4754.34	-0.420891	1.72183e-08	7.76401	no
ENSMUSG00000055782	Abcd2	WTNT_vs_cKONT	526.283	0.0703408	0.479899	0.31885	no
ENSMUSG00000036273	Lrrk2	WTNT_vs_cKONT	177.213	0.164946	0.457651	0.339466	no
ENSMUSG00000044021	Muc19	WTNT_vs_cKONT	2.51871	2.80439	0.0236229	1.62667	no
ENSMUSG00000116093	Gm3888	WTNT_vs_cKONT	8.47052	-1.06659	0.0667193	1.17575	no
ENSMUSG00000055022	Cntn1	WTNT_vs_cKONT	15341.5	0.0260645	0.740674	0.130373	no
ENSMUSG00000097068	Gm26760	WTNT_vs_cKONT	4.97723	1.03217	0.139084	0.856723	no
ENSMUSG00000036218	Pdzrn4	WTNT_vs_cKONT	282.652	-0.174559	0.405985	0.39149	no
ENSMUSG00000109770	Gm30085	WTNT_vs_cKONT	11.2385	0.0988214	0.867106	0.0619278	no
ENSMUSG00000097989	Gm4335	WTNT_vs_cKONT	7.94631	-0.63883	0.249927	0.602187	no
ENSMUSG00000036197	Gxylt1	WTNT_vs_cKONT	521.863	0.164501	0.361694	0.441659	no
ENSMUSG00000022634	Yaf2	WTNT_vs_cKONT	1969.2	-0.144929	0.0036057	2.44301	no
ENSMUSG00000022635	Zcrb1	WTNT_vs_cKONT	989.397	-0.207536	0.0661987	1.17915	no
ENSMUSG00000036167	Pphln1	WTNT_vs_cKONT	1401.67	-0.0171367	0.882759	0.0541577	no
ENSMUSG00000036158	Prickle1	WTNT_vs_cKONT	823.679	-0.262509	0.181981	0.739974	no
ENSMUSG00000116237	Gm30339	WTNT_vs_cKONT	1.51476	-0.335154	0.852272	0.0694216	no
ENSMUSG00000022449	Adamts20	WTNT_vs_cKONT	194.977	0.110773	0.609964	0.214696	no
ENSMUSG00000033356	Pus7l	WTNT_vs_cKONT	145.305	0.898515	6.6482e-12	11.1773	no
ENSMUSG00000059883	Irak4	WTNT_vs_cKONT	24.4975	0.802773	0.0262113	1.58151	no
ENSMUSG00000022451	Twf1	WTNT_vs_cKONT	1637.14	0.0440045	0.695112	0.157945	no
ENSMUSG00000063296	Tmem117	WTNT_vs_cKONT	368.598	0.187567	0.0401418	1.3964	no
ENSMUSG00000022454	Nell2	WTNT_vs_cKONT	28493.6	0.422451	1.35015e-13	12.8696	no
ENSMUSG00000045608	Dbx2	WTNT_vs_cKONT	117.888	0.912525	5.35865e-05	4.27094	no
ENSMUSG00000097643	A130051J06Rik	WTNT_vs_cKONT	5.42151	0.727238	0.360644	0.442922	no
ENSMUSG00000064210	Ano6	WTNT_vs_cKONT	1115.42	-0.25599	0.00346269	2.46059	no
ENSMUSG00000078925	D030018L15Rik	WTNT_vs_cKONT	6.1479	2.80738	0.00105441	2.97699	no
ENSMUSG00000097536	2610037D02Rik	WTNT_vs_cKONT	71.2849	1.16527	0.00208747	2.68038	no
ENSMUSG00000097619	4833422M21Rik	WTNT_vs_cKONT	54.0613	3.62265	1.37945e-10	9.86029	no
ENSMUSG00000033228	Scaf11	WTNT_vs_cKONT	2423.66	0.547324	5.76224e-31	30.2394	no
ENSMUSG00000023169	Slc38a1	WTNT_vs_cKONT	7404.92	-0.145318	0.0211689	1.6743	no
ENSMUSG00000022462	Slc38a2	WTNT_vs_cKONT	2073.49	0.335896	1.509e-06	5.82131	no
ENSMUSG00000022464	Slc38a4	WTNT_vs_cKONT	5.62314	-0.774061	0.289885	0.537775	no
ENSMUSG00000048218	Amigo2	WTNT_vs_cKONT	148.931	0.132125	0.580404	0.236269	no
ENSMUSG00000044250	Pced1b	WTNT_vs_cKONT	112.627	0.98654	6.76708e-10	9.1696	no
ENSMUSG00000022466	Rpap3	WTNT_vs_cKONT	1095.15	0.193235	0.000374814	3.42618	no
ENSMUSG00000022468	Endou	WTNT_vs_cKONT	1.99002	0.238761	0.906886	0.0424471	no
ENSMUSG00000022469	Rapgef3	WTNT_vs_cKONT	588.271	0.744045	0.0683925	1.16499	no
ENSMUSG00000087397	Rapgef3os2	WTNT_vs_cKONT	4.41002	-0.0459072	0.971044	0.0127612	no
ENSMUSG00000081534	Slc48a1	WTNT_vs_cKONT	4229.02	0.0350995	0.614492	0.211484	no
ENSMUSG00000022475	Hdac7	WTNT_vs_cKONT	1007.29	0.46374	3.29239e-05	4.48249	no
ENSMUSG00000022479	Vdr	WTNT_vs_cKONT	4.64923	-1.65529	0.109206	0.961752	no
ENSMUSG00000052369	Tmem106c	WTNT_vs_cKONT	373.908	0.169579	0.11075	0.955655	no
ENSMUSG00000022483	Col2a1	WTNT_vs_cKONT	99.1118	1.46914	2.74263e-14	13.5618	no
ENSMUSG00000033075	Senp1	WTNT_vs_cKONT	600.483	0.497394	1.78973e-10	9.74721	no
ENSMUSG00000033065	Pfkm	WTNT_vs_cKONT	10887.7	-0.157084	0.024873	1.60427	no
ENSMUSG00000097150	Gm26513	WTNT_vs_cKONT	8.09608	0.795582	0.150145	0.82349	no
ENSMUSG00000048175	Asb8	WTNT_vs_cKONT	1250.63	-0.26383	9.37163e-10	9.02818	no
ENSMUSG00000029875	Ccdc184	WTNT_vs_cKONT	1589.79	-1.07244	2.22743e-70	69.6522	no
ENSMUSG00000090129	Olfr287	WTNT_vs_cKONT	49.6633	0.824579	0.0150254	1.82317	no
ENSMUSG00000022987	Zfp641	WTNT_vs_cKONT	444.001	-0.017613	0.875301	0.0578423	no
ENSMUSG00000022992	Kansl2	WTNT_vs_cKONT	1050.76	0.319996	1.99872e-10	9.69925	no
ENSMUSG00000065336	Snora34	WTNT_vs_cKONT	3.95879	0.164162	0.872155	0.0594064	no
ENSMUSG00000106463	Mir1291	WTNT_vs_cKONT	2.01588	-1.2027	0.388142	0.411009	no
ENSMUSG00000065939	Snora2b	WTNT_vs_cKONT	2.24409	0.46915	0.695453	0.157732	no
ENSMUSG00000011960	Ccnt1	WTNT_vs_cKONT	2613.93	0.188642	0.00984632	2.00673	no
ENSMUSG00000091050	9330020H09Rik	WTNT_vs_cKONT	63.8646	-0.461316	0.0195727	1.70835	no
ENSMUSG00000022994	Adcy6	WTNT_vs_cKONT	2182.38	-0.373597	3.38716e-09	8.47016	no
ENSMUSG00000003352	Cacnb3	WTNT_vs_cKONT	6131.37	-0.771046	3.97955e-56	55.4002	no
ENSMUSG00000003360	Ddx23	WTNT_vs_cKONT	2166.22	0.00901741	0.906843	0.0424678	no
ENSMUSG00000054855	Rnd1	WTNT_vs_cKONT	1399.22	-1.66157	5.34454e-128	127.272	no
ENSMUSG00000003354	Ccdc65	WTNT_vs_cKONT	186.489	-1.07793	7.37032e-15	14.1325	no
ENSMUSG00000003355	Fkbp11	WTNT_vs_cKONT	21.591	0.284259	0.421751	0.374943	no
ENSMUSG00000051853	Arf3	WTNT_vs_cKONT	54335.5	-0.415749	5.73552e-16	15.2414	no
ENSMUSG00000022996	Wnt10b	WTNT_vs_cKONT	17.1208	-2.37983	2.61528e-08	7.58248	no
ENSMUSG00000059213	Ddn	WTNT_vs_cKONT	10993.9	0.0767176	0.483107	0.315956	no
ENSMUSG00000097414	B130046B21Rik	WTNT_vs_cKONT	45.7112	-0.610197	0.0201661	1.69538	no
ENSMUSG00000067713	Prkag1	WTNT_vs_cKONT	1183.48	-0.111169	0.0551706	1.25829	no
ENSMUSG00000048154	Kmt2d	WTNT_vs_cKONT	6545.54	0.656458	0.0213479	1.67064	no
ENSMUSG00000116506	5730414N17Rik	WTNT_vs_cKONT	24.5678	-1.67156	6.24371e-07	6.20456	no
ENSMUSG00000023755	Rhebl1	WTNT_vs_cKONT	227.224	-0.415269	0.000232629	3.63334	no
ENSMUSG00000023000	Dhh	WTNT_vs_cKONT	5.93283	-1.41815	0.0436548	1.35997	no
ENSMUSG00000116033	Gm49442	WTNT_vs_cKONT	3.72578	-1.09806	0.249642	0.602682	no
ENSMUSG00000022999	Lmbr1l	WTNT_vs_cKONT	372.103	0.15629	0.227255	0.643487	no
ENSMUSG00000023004	Tuba1b	WTNT_vs_cKONT	2556.92	-0.120081	0.048588	1.31347	no
ENSMUSG00000116223	Gm41396	WTNT_vs_cKONT	9.3913	0.792733	0.13147	0.881173	no
ENSMUSG00000116494	Gm49449	WTNT_vs_cKONT	6.35026	0.275849	0.724266	0.140102	no
ENSMUSG00000072235	Tuba1a	WTNT_vs_cKONT	40593.8	-0.0247789	0.741911	0.129648	no
ENSMUSG00000064081	Gm8973	WTNT_vs_cKONT	1.21787	2.44093	0.157958	0.801459	no
ENSMUSG00000043091	Tuba1c	WTNT_vs_cKONT	77.1777	-0.0223064	0.934744	0.0293073	no
ENSMUSG00000023484	Prph	WTNT_vs_cKONT	112.028	-0.426076	0.0175042	1.75686	no
ENSMUSG00000032783	Troap	WTNT_vs_cKONT	55.4066	1.76185	1.83349e-07	6.73672	no
ENSMUSG00000001076	C1ql4	WTNT_vs_cKONT	3.74448	-1.18692	0.336641	0.472834	no
ENSMUSG00000051934	Spats2	WTNT_vs_cKONT	1675.73	0.102959	0.071829	1.1437	no
ENSMUSG00000037579	Kcnh3	WTNT_vs_cKONT	4097.49	-1.31419	1.33421e-22	21.8748	no
ENSMUSG00000037570	Mcrs1	WTNT_vs_cKONT	2113.71	-0.151999	0.00832434	2.07965	no
ENSMUSG00000100599	1700120C14Rik	WTNT_vs_cKONT	30.9729	-0.138509	0.688124	0.162333	no
ENSMUSG00000078907	Fam186b	WTNT_vs_cKONT	68.2759	-1.46332	1.03073e-14	13.9869	no
ENSMUSG00000023007	Prpf40b	WTNT_vs_cKONT	2386.11	-0.195271	0.0112551	1.94865	no
ENSMUSG00000023008	Fmnl3	WTNT_vs_cKONT	374.736	0.771738	7.19409e-09	8.14302	no
ENSMUSG00000023010	Tmbim6	WTNT_vs_cKONT	12202.9	0.0665269	0.149848	0.824348	no
ENSMUSG00000023009	Nckap5l	WTNT_vs_cKONT	1893.28	-0.0461404	0.636495	0.196205	no
ENSMUSG00000116249	Gm49484	WTNT_vs_cKONT	1.78615	-2.00116	0.0877384	1.05681	no
ENSMUSG00000037525	Bcdin3d	WTNT_vs_cKONT	120.598	-0.0760648	0.650656	0.186648	no
ENSMUSG00000023011	Faim2	WTNT_vs_cKONT	8323.95	-0.606135	1.1998e-20	19.9209	no
ENSMUSG00000044217	Aqp5	WTNT_vs_cKONT	23.6391	-1.08018	0.000512293	3.29048	no
ENSMUSG00000043144	Aqp6	WTNT_vs_cKONT	3.442	-3.37304	0.00943988	2.02503	no
ENSMUSG00000023015	Racgap1	WTNT_vs_cKONT	826.229	0.832745	1.15039e-20	19.9392	no
ENSMUSG00000023017	Asic1	WTNT_vs_cKONT	4447.59	-0.418011	1.2608e-14	13.8994	no
ENSMUSG00000023018	Smarcd1	WTNT_vs_cKONT	5319.68	-0.0634331	0.184453	0.734114	no
ENSMUSG00000091604	Gm17349	WTNT_vs_cKONT	2.14971	0.506428	0.702705	0.153227	no
ENSMUSG00000116250	Gm34939	WTNT_vs_cKONT	15.1958	-1.64612	0.000119031	3.92434	no
ENSMUSG00000115938	Gm17241	WTNT_vs_cKONT	3.78312	-1.04507	0.246239	0.608644	no
ENSMUSG00000089671	Gm16537	WTNT_vs_cKONT	5.65329	-0.0180717	0.985982	0.0061311	no
ENSMUSG00000023019	Gpd1	WTNT_vs_cKONT	842.778	-0.381389	0.00158393	2.80026	no
ENSMUSG00000023020	Cox14	WTNT_vs_cKONT	1237.11	-0.287451	0.000866419	3.06227	no
ENSMUSG00000023021	Cers5	WTNT_vs_cKONT	1725.29	-0.417333	1.40102e-21	20.8536	no
ENSMUSG00000023022	Lima1	WTNT_vs_cKONT	513.827	1.32524	3.88766e-09	8.41031	no
ENSMUSG00000116518	Gm49494	WTNT_vs_cKONT	9.74525	1.11433	0.0375224	1.42571	no
ENSMUSG00000115856	Gm18095	WTNT_vs_cKONT	9.60137	1.02632	0.0713676	1.1465	no
ENSMUSG00000116478	Gm18890	WTNT_vs_cKONT	7.51369	1.46819	0.035821	1.44586	no
ENSMUSG00000045350	Fam186a	WTNT_vs_cKONT	1.37136	0.251984	0.885282	0.0529184	no
ENSMUSG00000023025	Larp4	WTNT_vs_cKONT	1751.42	-0.0416382	0.637528	0.1955	no
ENSMUSG00000100084	2310068J16Rik	WTNT_vs_cKONT	6.1031	-1.88015	0.00988394	2.00507	no
ENSMUSG00000023026	Dip2b	WTNT_vs_cKONT	3471.98	-0.164765	0.101239	0.994651	no
ENSMUSG00000023027	Atf1	WTNT_vs_cKONT	201.548	0.187244	0.101167	0.99496	no
ENSMUSG00000054619	Mettl7a1	WTNT_vs_cKONT	240.854	-0.16679	0.110746	0.955672	no
ENSMUSG00000058057	Mettl7a3	WTNT_vs_cKONT	2.94081	1.91336	0.101539	0.993369	no
ENSMUSG00000023030	Slc11a2	WTNT_vs_cKONT	1774.32	-0.396788	1.28755e-11	10.8902	no
ENSMUSG00000087444	Gm5475	WTNT_vs_cKONT	2.288	-1.31441	0.251323	0.599769	no
ENSMUSG00000097827	5330439K02Rik	WTNT_vs_cKONT	72.3205	1.08473	1.74418e-07	6.75841	no
ENSMUSG00000037353	Letmd1	WTNT_vs_cKONT	2977.81	0.097453	0.0813749	1.08951	no
ENSMUSG00000044636	Csrnp2	WTNT_vs_cKONT	1981.27	-0.453882	1.91692e-21	20.7174	no
ENSMUSG00000009733	Tfcp2	WTNT_vs_cKONT	861.63	-0.161346	0.00810117	2.09145	no
ENSMUSG00000009739	Pou6f1	WTNT_vs_cKONT	4675.85	0.483413	3.90285e-18	17.4086	no
ENSMUSG00000116180	Gm49492	WTNT_vs_cKONT	74.4199	-1.44438	4.54522e-18	17.3424	no
ENSMUSG00000116164	1110013H19Rik	WTNT_vs_cKONT	11.5457	-0.536337	0.273243	0.563451	no
ENSMUSG00000097093	C330013E15Rik	WTNT_vs_cKONT	20.5507	-0.0696442	0.885876	0.0526268	no
ENSMUSG00000000346	Dazap2	WTNT_vs_cKONT	2954.66	0.201181	0.132024	0.879349	no
ENSMUSG00000053559	Smagp	WTNT_vs_cKONT	2.77125	0.484754	0.631683	0.199501	no
ENSMUSG00000098112	Bin2	WTNT_vs_cKONT	7.15435	0.475272	0.616959	0.209744	no
ENSMUSG00000023031	Cela1	WTNT_vs_cKONT	17.6366	-0.901409	0.0344143	1.46326	no
ENSMUSG00000037280	Galnt6	WTNT_vs_cKONT	6.75735	0.732245	0.320049	0.494783	no
ENSMUSG00000116504	I730030J21Rik	WTNT_vs_cKONT	2.19213	0.390281	0.740305	0.130589	no
ENSMUSG00000023032	Slc4a8	WTNT_vs_cKONT	4671.95	-0.783982	3.04687e-15	14.5161	no
ENSMUSG00000115912	Gm35569	WTNT_vs_cKONT	7.64305	-1.33022	0.0382749	1.41709	no
ENSMUSG00000023033	Scn8a	WTNT_vs_cKONT	7542.86	-1.30582	8.35696e-18	17.078	no
ENSMUSG00000095440	Fignl2	WTNT_vs_cKONT	21.7807	0.286219	0.403639	0.394006	no
ENSMUSG00000000530	Acvrl1	WTNT_vs_cKONT	5.85433	-0.0415093	0.96762	0.0142951	no
ENSMUSG00000000532	Acvr1b	WTNT_vs_cKONT	4514.29	-0.93158	2.29666e-39	38.6389	no
ENSMUSG00000097915	A330009N23Rik	WTNT_vs_cKONT	150.201	-1.81423	3.22548e-32	31.4914	no
ENSMUSG00000115944	AU021063	WTNT_vs_cKONT	2.213	1.52452	0.184223	0.734657	no
ENSMUSG00000000531	Grasp	WTNT_vs_cKONT	894.923	-1.53638	3.19157e-28	27.496	no
ENSMUSG00000023034	Nr4a1	WTNT_vs_cKONT	3129.09	-0.884466	8.64085e-10	9.06344	no
ENSMUSG00000037204	Atg101	WTNT_vs_cKONT	1212.36	0.202344	0.000159401	3.79751	no
ENSMUSG00000075408	Smim41	WTNT_vs_cKONT	13.1753	2.79353	8.17227e-08	7.08766	no
ENSMUSG00000116114	Gm35853	WTNT_vs_cKONT	4.63716	-1.45294	0.0292329	1.53413	no
ENSMUSG00000037185	Krt80	WTNT_vs_cKONT	5.96751	-2.15427	0.000445417	3.35123	no
ENSMUSG00000023039	Krt7	WTNT_vs_cKONT	2.89064	0.150783	0.903379	0.0441298	no
ENSMUSG00000047641	Krt87	WTNT_vs_cKONT	1.45338	-2.40644	0.131651	0.880574	no
ENSMUSG00000048699	Krt90	WTNT_vs_cKONT	8.01873	-2.75272	5.4386e-06	5.26451	no
ENSMUSG00000022986	Krt75	WTNT_vs_cKONT	1.63949	-1.50093	0.399242	0.398764	no
ENSMUSG00000058354	Krt6a	WTNT_vs_cKONT	1.36415	1.14854	0.576808	0.238969	no
ENSMUSG00000061527	Krt5	WTNT_vs_cKONT	2.63807	-3.70286	0.00337538	2.47168	no
ENSMUSG00000063661	Krt73	WTNT_vs_cKONT	45.4733	-0.972395	0.000100735	3.99682	no
ENSMUSG00000064201	Krt2	WTNT_vs_cKONT	9.39994	-2.30048	0.000371879	3.4296	no
ENSMUSG00000046834	Krt1	WTNT_vs_cKONT	146.545	0.249346	0.150883	0.821361	no
ENSMUSG00000067594	Krt77	WTNT_vs_cKONT	258.145	-1.71271	1.39175e-37	36.8564	no
ENSMUSG00000050463	Krt78	WTNT_vs_cKONT	1.23264	0.353328	0.874798	0.0580924	no
ENSMUSG00000058655	Eif4b	WTNT_vs_cKONT	9596.85	0.227377	4.22131e-11	10.3746	no
ENSMUSG00000037003	Tns2	WTNT_vs_cKONT	66.1863	-0.0423942	0.911656	0.0401689	no
ENSMUSG00000036966	Spryd3	WTNT_vs_cKONT	6301.53	-0.153263	7.59364e-07	6.11955	no
ENSMUSG00000023046	Igfbp6	WTNT_vs_cKONT	21.9876	-1.88479	3.28206e-08	7.48385	no
ENSMUSG00000023045	Soat2	WTNT_vs_cKONT	1.36591	2.18904	0.225946	0.645995	no
ENSMUSG00000023044	Csad	WTNT_vs_cKONT	447.546	0.130352	0.223213	0.65128	no
ENSMUSG00000046897	Zfp740	WTNT_vs_cKONT	2276.85	0.446771	5.28783e-12	11.2767	no
ENSMUSG00000001281	Itgb7	WTNT_vs_cKONT	19.1394	-1.59507	6.17832e-05	4.20913	no
ENSMUSG00000001288	Rarg	WTNT_vs_cKONT	184.252	0.384532	0.0154762	1.81033	no
ENSMUSG00000045665	Mfsd5	WTNT_vs_cKONT	1082.64	-0.523088	1.01409e-31	30.9939	no
ENSMUSG00000058290	Espl1	WTNT_vs_cKONT	495.273	3.62085	7.52231e-31	30.1236	no
ENSMUSG00000001289	Pfdn5	WTNT_vs_cKONT	1688.27	0.067965	0.686953	0.163073	no
ENSMUSG00000001285	Myg1	WTNT_vs_cKONT	630.494	-0.174381	0.318546	0.496828	no
ENSMUSG00000036678	Aaas	WTNT_vs_cKONT	832.58	-0.00682831	0.942749	0.025604	no
ENSMUSG00000116402	Gm36246	WTNT_vs_cKONT	1.6694	4.03614	0.0135776	1.86718	no
ENSMUSG00000060284	Sp7	WTNT_vs_cKONT	160.003	0.0375543	0.906641	0.0425644	no
ENSMUSG00000001280	Sp1	WTNT_vs_cKONT	1054.04	0.522676	3.9634e-10	9.40193	no
ENSMUSG00000023047	Amhr2	WTNT_vs_cKONT	27.0311	1.507	7.4913e-07	6.12544	no
ENSMUSG00000023048	Prr13	WTNT_vs_cKONT	506.21	0.127345	0.235336	0.628312	no
ENSMUSG00000056851	Pcbp2	WTNT_vs_cKONT	6030.4	0.135386	0.0509461	1.29289	no
ENSMUSG00000023050	Map3k12	WTNT_vs_cKONT	6427.86	-0.290296	3.77317e-13	12.4233	no
ENSMUSG00000023051	Tarbp2	WTNT_vs_cKONT	526.076	-0.000924997	0.993916	0.00265025	no
ENSMUSG00000023052	Npff	WTNT_vs_cKONT	10.3419	-0.330734	0.607873	0.216187	no
ENSMUSG00000099083	Atf7	WTNT_vs_cKONT	561.72	0.146005	0.167771	0.775284	no
ENSMUSG00000036305	Rpl39-ps	WTNT_vs_cKONT	22.6026	0.592127	0.166396	0.778858	no
ENSMUSG00000116056	Gm4544	WTNT_vs_cKONT	5.63552	0.579361	0.475867	0.322514	no
ENSMUSG00000062683	Atp5g2	WTNT_vs_cKONT	632.765	0.40727	2.75325e-06	5.56015	no
ENSMUSG00000116500	Gm36560	WTNT_vs_cKONT	4.4576	-0.637588	0.422957	0.373703	no
ENSMUSG00000001655	Hoxc13	WTNT_vs_cKONT	2.3298	1.40355	0.216865	0.66381	no
ENSMUSG00000101356	Gm28876	WTNT_vs_cKONT	5.16435	4.70372	7.6784e-05	4.11473	no
ENSMUSG00000116066	Gm49477	WTNT_vs_cKONT	1.56425	-1.19959	0.428405	0.368145	no
ENSMUSG00000036061	Smug1	WTNT_vs_cKONT	586.172	-0.114016	0.0845275	1.073	no
ENSMUSG00000009575	Cbx5	WTNT_vs_cKONT	9012.41	-0.236871	8.41014e-07	6.0752	no
ENSMUSG00000046434	Hnrnpa1	WTNT_vs_cKONT	5136.05	-0.0675918	0.570151	0.24401	no
ENSMUSG00000060992	Copz1	WTNT_vs_cKONT	4512.52	0.0687248	0.300936	0.521525	no
ENSMUSG00000116308	Gm49482	WTNT_vs_cKONT	3.06895	2.38648	0.0195607	1.70862	no
ENSMUSG00000000552	Zfp385a	WTNT_vs_cKONT	1793.84	-0.302241	0.00635367	2.19698	no
ENSMUSG00000000555	Itga5	WTNT_vs_cKONT	87.9257	0.672703	0.000132186	3.87881	no
ENSMUSG00000022487	Gtsf1	WTNT_vs_cKONT	1.24108	-0.454676	0.768301	0.114468	no
ENSMUSG00000022488	Nckap1l	WTNT_vs_cKONT	111.221	0.395669	0.336813	0.472611	no
ENSMUSG00000022489	Pde1b	WTNT_vs_cKONT	3624.72	-0.73317	2.79213e-13	12.5541	no
ENSMUSG00000022490	Ppp1r1a	WTNT_vs_cKONT	1753.08	-1.08813	9.89872e-33	32.0044	no
ENSMUSG00000022491	Glycam1	WTNT_vs_cKONT	12.8869	1.4725	0.00210301	2.67716	no
ENSMUSG00000115448	Gm21178	WTNT_vs_cKONT	3.59393	-0.332755	0.719909	0.142722	no
ENSMUSG00000022529	Zfp263	WTNT_vs_cKONT	856.08	0.101725	0.183782	0.735698	no
ENSMUSG00000115961	Gm41409	WTNT_vs_cKONT	5.15783	1.18192	0.142138	0.84729	no
ENSMUSG00000118410		WTNT_vs_cKONT	2.55153	1.03945	0.41975	0.377009	no
ENSMUSG00000054939	Zfp174	WTNT_vs_cKONT	297.679	-0.35215	0.00422299	2.37438	no
ENSMUSG00000039789	Zfp597	WTNT_vs_cKONT	978.906	-0.20435	0.00317889	2.49772	no
ENSMUSG00000005982	Naa60	WTNT_vs_cKONT	4062.71	-0.36616	2.13623e-21	20.6704	no
ENSMUSG00000093575	Gm20695	WTNT_vs_cKONT	5.03536	0.226076	0.7606	0.118844	no
ENSMUSG00000005983	1700037C18Rik	WTNT_vs_cKONT	95.6534	-0.540348	0.00430159	2.36637	no
ENSMUSG00000014232	Cluap1	WTNT_vs_cKONT	568.164	-0.100673	0.193664	0.71295	no
ENSMUSG00000083579	Gm15538	WTNT_vs_cKONT	6.29185	0.517326	0.455469	0.341541	no
ENSMUSG00000081809	Gm15539	WTNT_vs_cKONT	6.41591	0.234238	0.791731	0.101422	no
ENSMUSG00000049871	Nlrc3	WTNT_vs_cKONT	222.128	3.96214	1.95893e-44	43.708	no
ENSMUSG00000039738	Slx4	WTNT_vs_cKONT	2200.48	-0.502077	2.37214e-09	8.62486	no
ENSMUSG00000084790	Gm15879	WTNT_vs_cKONT	129.124	1.06361	2.90494e-11	10.5369	no
ENSMUSG00000005981	Trap1	WTNT_vs_cKONT	1983.76	-0.822496	9.07568e-40	39.0421	no
ENSMUSG00000093262	Gm23413	WTNT_vs_cKONT	2.07442	0.118823	0.926183	0.0333031	no
ENSMUSG00000022521	Crebbp	WTNT_vs_cKONT	3836.23	0.271121	0.10655	0.972446	no
ENSMUSG00000103937	Gm37186	WTNT_vs_cKONT	4.81364	0.252472	0.891513	0.0498724	no
ENSMUSG00000005580	Adcy9	WTNT_vs_cKONT	1213.18	-0.684781	2.63794e-09	8.57874	no
ENSMUSG00000084304	Gm6142	WTNT_vs_cKONT	4.70265	1.16758	0.130927	0.882971	no
ENSMUSG00000022519	Srl	WTNT_vs_cKONT	558.41	-0.0853103	0.339818	0.468753	no
ENSMUSG00000005718	Tfap4	WTNT_vs_cKONT	96.1682	0.834012	1.19404e-09	8.92298	no
ENSMUSG00000014303	Glis2	WTNT_vs_cKONT	690.818	0.166948	0.115862	0.936059	no
ENSMUSG00000014301	Pam16	WTNT_vs_cKONT	299.411	0.157834	0.220038	0.657503	no
ENSMUSG00000039637	Coro7	WTNT_vs_cKONT	2529.29	-0.279254	1.66017e-05	4.77985	no
ENSMUSG00000039646	Vasn	WTNT_vs_cKONT	104.303	-0.173706	0.536331	0.270567	no
ENSMUSG00000004069	Dnaja3	WTNT_vs_cKONT	2334.98	-0.278871	1.13425e-10	9.94529	no
ENSMUSG00000063445	Nmral1	WTNT_vs_cKONT	247.035	0.783744	9.53021e-17	16.0209	no
ENSMUSG00000004070	Hmox2	WTNT_vs_cKONT	2136.45	0.387776	7.09594e-12	11.149	no
ENSMUSG00000086944	Gm15859	WTNT_vs_cKONT	1.39178	2.08482	0.225404	0.647038	no
ENSMUSG00000004071	Cdip1	WTNT_vs_cKONT	7677.41	-0.158428	2.7129e-10	9.56657	no
ENSMUSG00000039568	Ubald1	WTNT_vs_cKONT	3664.09	-0.742551	1.14481e-16	15.9413	no
ENSMUSG00000022517	Mgrn1	WTNT_vs_cKONT	8927.09	-0.251866	1.26984e-10	9.89625	no
ENSMUSG00000097397	Gm16861	WTNT_vs_cKONT	29.2308	0.079028	0.828063	0.0819367	no
ENSMUSG00000022516	Nudt16l1	WTNT_vs_cKONT	1673.5	0.295697	3.96179e-08	7.40211	no
ENSMUSG00000022515	Anks3	WTNT_vs_cKONT	1166.63	0.04958	0.542192	0.265847	no
ENSMUSG00000022543	4930451G09Rik	WTNT_vs_cKONT	133.298	-1.12495	2.15228e-13	12.6671	no
ENSMUSG00000022540	Rogdi	WTNT_vs_cKONT	3143.42	-1.4863	4.55674e-149	148.341	no
ENSMUSG00000022536	Glyr1	WTNT_vs_cKONT	8959.2	-0.0370942	0.396348	0.401924	no
ENSMUSG00000039473	Ubn1	WTNT_vs_cKONT	2642.01	-0.0703913	0.303601	0.517696	no
ENSMUSG00000039457	Ppl	WTNT_vs_cKONT	15.049	-1.53469	0.00134984	2.86972	no
ENSMUSG00000091712	Sec14l5	WTNT_vs_cKONT	59.8324	-0.922222	0.000518679	3.2851	no
ENSMUSG00000023143	Nagpa	WTNT_vs_cKONT	246.178	0.146367	0.168477	0.773459	no
ENSMUSG00000039427	Alg1	WTNT_vs_cKONT	713.544	0.0788789	0.340044	0.468464	no
ENSMUSG00000022544	Eef2kmt	WTNT_vs_cKONT	103.483	0.27603	0.209707	0.678387	no
ENSMUSG00000087168	Gm15983	WTNT_vs_cKONT	6.39859	-0.290383	0.675266	0.170525	no
ENSMUSG00000116029	Gm41414	WTNT_vs_cKONT	23.2114	-0.270691	0.540621	0.267107	no
ENSMUSG00000008658	Rbfox1	WTNT_vs_cKONT	6275.39	-0.462302	3.89286e-05	4.40973	no
ENSMUSG00000101481	1700123O21Rik	WTNT_vs_cKONT	2.60331	1.58738	0.225898	0.646087	no
ENSMUSG00000022715	Tmem114	WTNT_vs_cKONT	37.0054	-2.31544	1.42935e-12	11.8449	no
ENSMUSG00000039345	Mettl22	WTNT_vs_cKONT	625.133	-0.321864	1.76312e-06	5.75372	no
ENSMUSG00000057880	Abat	WTNT_vs_cKONT	14441.8	-0.0156193	0.906675	0.0425481	no
ENSMUSG00000083505	Gm7541	WTNT_vs_cKONT	9.35239	1.55575	0.00288348	2.54008	no
ENSMUSG00000116095	Gm49549	WTNT_vs_cKONT	3.32939	2.72999	0.0155602	1.80798	no
ENSMUSG00000043140	Tmem186	WTNT_vs_cKONT	666.719	0.0621703	0.472577	0.325527	no
ENSMUSG00000022711	Pmm2	WTNT_vs_cKONT	478.31	-0.211103	0.0714924	1.14574	no
ENSMUSG00000008393	Carhsp1	WTNT_vs_cKONT	1268.21	0.690482	9.28463e-09	8.03224	no
ENSMUSG00000022710	Usp7	WTNT_vs_cKONT	4563.43	-0.64435	1.07081e-59	58.9703	no
ENSMUSG00000022507	1810013L24Rik	WTNT_vs_cKONT	2587.34	-0.0638738	0.36994	0.431869	no
ENSMUSG00000116525	Gm30371	WTNT_vs_cKONT	114.854	0.665969	0.000202097	3.69444	no
ENSMUSG00000059003	Grin2a	WTNT_vs_cKONT	4253.25	0.0853264	0.746549	0.126942	no
ENSMUSG00000039200	Atf7ip2	WTNT_vs_cKONT	2.01138	2.84955	0.0454316	1.34264	no
ENSMUSG00000022505	Emp2	WTNT_vs_cKONT	829.594	0.365254	0.0257401	1.58939	no
ENSMUSG00000039179	Tekt5	WTNT_vs_cKONT	27.6932	-0.544633	0.0370503	1.43121	no
ENSMUSG00000022503	Nubp1	WTNT_vs_cKONT	657.426	-0.431041	6.87011e-13	12.163	no
ENSMUSG00000050908	Tvp23a	WTNT_vs_cKONT	1275.61	-1.05914	1.1367e-72	71.9444	no
ENSMUSG00000022504	Ciita	WTNT_vs_cKONT	3.03524	2.31218	0.0512765	1.29008	no
ENSMUSG00000038055	Dexi	WTNT_vs_cKONT	669.567	-0.182487	0.0293998	1.53166	no
ENSMUSG00000068663	Clec16a	WTNT_vs_cKONT	2880.77	-0.595555	2.28315e-28	27.6415	no
ENSMUSG00000038037	Socs1	WTNT_vs_cKONT	28.2191	-0.748685	0.00821036	2.08564	no
ENSMUSG00000116038	Gm46563	WTNT_vs_cKONT	6.80265	-0.345252	0.649962	0.187112	no
ENSMUSG00000071671	Gm10343	WTNT_vs_cKONT	7.66446	-0.374471	0.599235	0.222403	no
ENSMUSG00000037991	Rmi2	WTNT_vs_cKONT	24.0298	1.01032	0.00179181	2.74671	no
ENSMUSG00000022500	Litaf	WTNT_vs_cKONT	168.363	0.827398	2.13926e-07	6.66974	no
ENSMUSG00000115911	Gm3919	WTNT_vs_cKONT	1.66801	2.07866	0.219114	0.65933	no
ENSMUSG00000022498	Txndc11	WTNT_vs_cKONT	1202.13	-0.639684	8.56115e-41	40.0675	no
ENSMUSG00000037965	Zc3h7a	WTNT_vs_cKONT	982.766	-0.0162474	0.866199	0.0623821	no
ENSMUSG00000076258	Gm23935	WTNT_vs_cKONT	3747.93	0.100457	0.775998	0.110139	no
ENSMUSG00000096959	4930509G22Rik	WTNT_vs_cKONT	7.85543	-1.86714	0.00108448	2.96478	no
ENSMUSG00000081052	Gm6305	WTNT_vs_cKONT	1.4808	2.48199	0.0826319	1.08285	no
ENSMUSG00000005846	Rsl1d1	WTNT_vs_cKONT	2146	0.280048	2.50615e-06	5.60099	no
ENSMUSG00000097537	2610020C07Rik	WTNT_vs_cKONT	30.521	0.128294	0.705281	0.151638	no
ENSMUSG00000062203	Gspt1	WTNT_vs_cKONT	3928.57	0.142938	0.000950915	3.02186	no
ENSMUSG00000071669	Snx29	WTNT_vs_cKONT	551.856	-0.0539103	0.64957	0.187374	no
ENSMUSG00000115936	4833415N18Rik	WTNT_vs_cKONT	9.62011	-0.574386	0.263723	0.578852	no
ENSMUSG00000065979	Cpped1	WTNT_vs_cKONT	736.852	-0.0602789	0.713907	0.146358	no
ENSMUSG00000022494	Shisa9	WTNT_vs_cKONT	2941.71	0.144608	0.0704201	1.1523	no
ENSMUSG00000101565	1700003L19Rik	WTNT_vs_cKONT	3.31752	0.675378	0.5435	0.264801	no
ENSMUSG00000022545	Ercc4	WTNT_vs_cKONT	939.647	-0.488634	2.87741e-18	17.541	no
ENSMUSG00000009569	Mrtfb	WTNT_vs_cKONT	6669.92	-1.0387	4.61173e-28	27.3361	no
ENSMUSG00000109857	Gm32817	WTNT_vs_cKONT	11.2372	-0.224642	0.723962	0.140284	no
ENSMUSG00000099411	2310015D24Rik	WTNT_vs_cKONT	1.59452	1.07912	0.636743	0.196036	no
ENSMUSG00000022685	Parn	WTNT_vs_cKONT	1071.03	0.312935	1.05355e-08	7.97734	no
ENSMUSG00000022684	Bfar	WTNT_vs_cKONT	1506.92	0.311019	3.98048e-08	7.40006	no
ENSMUSG00000079737	3110001I22Rik	WTNT_vs_cKONT	58.6989	0.655998	0.00115731	2.93655	no
ENSMUSG00000118559		WTNT_vs_cKONT	88.538	0.431212	0.00973341	2.01173	no
ENSMUSG00000022682	Rrn3	WTNT_vs_cKONT	2261.45	-0.000960984	0.988572	0.00499184	no
ENSMUSG00000022681	Ntan1	WTNT_vs_cKONT	871.877	-0.178387	0.0181965	1.74001	no
ENSMUSG00000022680	Pdxdc1	WTNT_vs_cKONT	2802.6	0.094964	0.0327852	1.48432	no
ENSMUSG00000022679	Mpv17l	WTNT_vs_cKONT	1896.47	-0.0306701	0.609899	0.214742	no
ENSMUSG00000065968	Ifitm7	WTNT_vs_cKONT	21.4228	-0.175323	0.717883	0.143946	no
ENSMUSG00000044117	Bmerb1	WTNT_vs_cKONT	9645.79	-0.584185	3.91606e-30	29.4072	no
ENSMUSG00000060657	Marf1	WTNT_vs_cKONT	2636.85	0.0489026	0.63487	0.197315	no
ENSMUSG00000022678	Nde1	WTNT_vs_cKONT	367.779	1.10273	2.64192e-07	6.57808	no
ENSMUSG00000018830	Myh11	WTNT_vs_cKONT	35.3405	1.14336	8.72123e-05	4.05942	no
ENSMUSG00000022677	Fopnl	WTNT_vs_cKONT	1056.42	0.71681	8.93968e-10	9.04868	no
ENSMUSG00000023088	Abcc1	WTNT_vs_cKONT	820.233	-0.129841	0.144637	0.839722	no
ENSMUSG00000022676	Snai2	WTNT_vs_cKONT	8.56593	-0.208515	0.794635	0.0998324	no
ENSMUSG00000068617	Efcab1	WTNT_vs_cKONT	151.149	-1.19143	7.63423e-09	8.11723	no
ENSMUSG00000022674	Ube2v2	WTNT_vs_cKONT	1131.8	0.52299	1.34094e-11	10.8726	no
ENSMUSG00000022673	Mcm4	WTNT_vs_cKONT	514.622	0.823252	3.44815e-08	7.46241	no
ENSMUSG00000022672	Prkdc	WTNT_vs_cKONT	598.297	0.00414063	0.991351	0.00377268	no
ENSMUSG00000022671	Mzt2	WTNT_vs_cKONT	601.699	-0.565989	5.05971e-12	11.2959	no
ENSMUSG00000116102	Gm20082	WTNT_vs_cKONT	1.45959	1.49275	0.368839	0.433163	no
ENSMUSG00000071637	Cebpd	WTNT_vs_cKONT	28.1012	-0.380053	0.401803	0.395987	no
ENSMUSG00000041974	Spidr	WTNT_vs_cKONT	98.8474	0.648176	0.00381119	2.41894	no
ENSMUSG00000041957	Pkp2	WTNT_vs_cKONT	62.8922	-0.858344	4.73659e-05	4.32453	no
ENSMUSG00000022792	Yars2	WTNT_vs_cKONT	452.987	0.3652	3.14944e-07	6.50177	no
ENSMUSG00000022789	Dnm1l	WTNT_vs_cKONT	8575.01	-0.0456061	0.481348	0.317541	no
ENSMUSG00000115923	Gm49521	WTNT_vs_cKONT	2.57175	-0.617843	0.637217	0.195713	no
ENSMUSG00000022788	Fgd4	WTNT_vs_cKONT	2519.35	0.127055	0.209539	0.678735	no
ENSMUSG00000022783	Spag6l	WTNT_vs_cKONT	315.98	-0.978024	7.05757e-14	13.1513	no
ENSMUSG00000116648	Rpl31-ps12	WTNT_vs_cKONT	3.6267	-0.89508	0.294949	0.530253	no
ENSMUSG00000059305	Vpreb1	WTNT_vs_cKONT	3.65785	-0.90324	0.282231	0.549395	no
ENSMUSG00000022779	Top3b	WTNT_vs_cKONT	1393.47	0.101939	0.159922	0.796091	no
ENSMUSG00000026181	Ppm1f	WTNT_vs_cKONT	2559.99	-0.0521474	0.391776	0.406963	no
ENSMUSG00000116703	Gm46540	WTNT_vs_cKONT	2.47872	0.336367	0.802511	0.0955488	no
ENSMUSG00000063358	Mapk1	WTNT_vs_cKONT	28424.1	-0.242874	0.0531927	1.27415	no
ENSMUSG00000022773	Ypel1	WTNT_vs_cKONT	1871.51	-0.797535	3.59966e-10	9.44374	no
ENSMUSG00000055497	Gm9974	WTNT_vs_cKONT	6.06805	0.208125	0.785803	0.104686	no
ENSMUSG00000022771	Ppil2	WTNT_vs_cKONT	2245	-0.117131	0.00477632	2.32091	no
ENSMUSG00000116645	Gm49584	WTNT_vs_cKONT	16.08	3.93586	9.14935e-08	7.03861	no
ENSMUSG00000049916	2610318N02Rik	WTNT_vs_cKONT	24.0487	1.03785	0.00208517	2.68086	no
ENSMUSG00000022769	Sdf2l1	WTNT_vs_cKONT	243.053	-0.690726	1.32734e-08	7.87702	no
ENSMUSG00000116694	Gm6440	WTNT_vs_cKONT	1.6282	-1.48128	0.213004	0.671611	no
ENSMUSG00000022768	Ccdc116	WTNT_vs_cKONT	189.386	-1.11139	3.032e-20	19.5183	no
ENSMUSG00000041774	Ydjc	WTNT_vs_cKONT	637.914	-1.02344	5.99194e-30	29.2224	no
ENSMUSG00000038965	Ube2l3	WTNT_vs_cKONT	5072.08	0.464469	5.1807e-36	35.2856	no
ENSMUSG00000071636	Rimbp3	WTNT_vs_cKONT	123.364	0.0408542	0.880772	0.0551365	no
ENSMUSG00000050240	Hic2	WTNT_vs_cKONT	612.263	0.230796	0.0583464	1.23399	no
ENSMUSG00000116743	Gm49573	WTNT_vs_cKONT	1.54269	0.302683	0.859637	0.0656849	no
ENSMUSG00000055692	Tmem191c	WTNT_vs_cKONT	2488.95	-0.339264	8.71162e-06	5.0599	no
ENSMUSG00000041720	Pi4ka	WTNT_vs_cKONT	8504.72	-1.24337	1.71722e-141	140.765	no
ENSMUSG00000022766	Serpind1	WTNT_vs_cKONT	11.3865	3.74617	1.09793e-07	6.95943	no
ENSMUSG00000022765	Snap29	WTNT_vs_cKONT	1650.75	-0.153565	0.00255377	2.59282	no
ENSMUSG00000006134	Crkl	WTNT_vs_cKONT	2267.88	0.214525	0.00132531	2.87768	no
ENSMUSG00000022763	Aifm3	WTNT_vs_cKONT	192.861	-1.55677	1.43169e-36	35.8442	no
ENSMUSG00000022761	Lztr1	WTNT_vs_cKONT	4310.08	0.0528154	0.402393	0.395349	no
ENSMUSG00000022760	Thap7	WTNT_vs_cKONT	612.634	-0.125834	0.199635	0.699763	no
ENSMUSG00000116898	Gm49785	WTNT_vs_cKONT	24.1501	-0.864294	0.0219669	1.65823	no
ENSMUSG00000022759	Lrrc74b	WTNT_vs_cKONT	8.53783	-0.734569	0.249775	0.602451	no
ENSMUSG00000022758	P2rx6	WTNT_vs_cKONT	38.0708	0.0882837	0.871348	0.0598084	no
ENSMUSG00000022756	Slc7a4	WTNT_vs_cKONT	1899.04	-1.381	1.24582e-127	126.905	no
ENSMUSG00000005899	Smpd4	WTNT_vs_cKONT	1786.98	0.0549745	0.435067	0.361444	no
ENSMUSG00000012114	Med15	WTNT_vs_cKONT	2689.14	-0.340449	1.85042e-12	11.7327	no
ENSMUSG00000022750	Klhl22	WTNT_vs_cKONT	4371.79	-0.239879	2.0435e-05	4.68962	no
ENSMUSG00000012017	Scarf2	WTNT_vs_cKONT	41.5636	-0.448938	0.0510797	1.29175	no
ENSMUSG00000116777	Zfp520-ps	WTNT_vs_cKONT	1.50625	1.43504	0.361274	0.442163	no
ENSMUSG00000116652	B830017H08Rik	WTNT_vs_cKONT	88.4842	-1.75224	6.59488e-26	25.1808	no
ENSMUSG00000090236	Car15	WTNT_vs_cKONT	405.946	2.42786	3.7649e-81	80.4242	no
ENSMUSG00000092470	Gm20518	WTNT_vs_cKONT	321.494	3.96517	2.38994e-114	113.622	no
ENSMUSG00000003166	Dgcr2	WTNT_vs_cKONT	4471.46	0.00667708	0.917395	0.0374436	no
ENSMUSG00000041566	Tssk1	WTNT_vs_cKONT	4.33365	0.130687	0.906629	0.0425703	no
ENSMUSG00000003527	Ess2	WTNT_vs_cKONT	1058.85	-0.352152	3.70469e-10	9.43125	no
ENSMUSG00000103149	AA914427	WTNT_vs_cKONT	8.42233	0.551693	0.361433	0.441972	no
ENSMUSG00000003528	Slc25a1	WTNT_vs_cKONT	2489.3	-0.0136069	0.908219	0.0418097	no
ENSMUSG00000003531	Dgcr6	WTNT_vs_cKONT	1394.85	-0.339457	6.00014e-07	6.22184	no
ENSMUSG00000003526	Prodh	WTNT_vs_cKONT	78.6121	0.694488	0.211015	0.675687	no
ENSMUSG00000043811	Rtn4r	WTNT_vs_cKONT	1228.62	-1.49801	1.07533e-27	26.9685	no
ENSMUSG00000116557	4933432I09Rik	WTNT_vs_cKONT	60.5126	0.79021	0.0253663	1.59574	no
ENSMUSG00000116772	4930483P17Rik	WTNT_vs_cKONT	6.51876	-3.41665	0.000178405	3.74859	no
ENSMUSG00000060166	Zdhhc8	WTNT_vs_cKONT	4174.2	-0.793363	1.2588e-25	24.9	no
ENSMUSG00000005732	Ranbp1	WTNT_vs_cKONT	928.981	-0.152136	0.0314419	1.50249	no
ENSMUSG00000080364	Gm25777	WTNT_vs_cKONT	9.30185	0.307274	0.662304	0.178943	no
ENSMUSG00000022721	Trmt2a	WTNT_vs_cKONT	1268.17	-0.0566683	0.54851	0.260815	no
ENSMUSG00000022718	Dgcr8	WTNT_vs_cKONT	1355.95	0.172984	0.000383278	3.41649	no
ENSMUSG00000013539	Tango2	WTNT_vs_cKONT	1994.61	-0.701283	1.30543e-60	59.8842	no
ENSMUSG00000000325	Arvcf	WTNT_vs_cKONT	1549.14	-0.809895	2.67566e-35	34.5726	no
ENSMUSG00000000326	Comt	WTNT_vs_cKONT	1959.59	-0.629217	5.43397e-16	15.2649	no
ENSMUSG00000087556	Gm15764	WTNT_vs_cKONT	4.68026	-1.06098	0.181659	0.740743	no
ENSMUSG00000075704	Txnrd2	WTNT_vs_cKONT	619.316	-0.261063	0.00564997	2.24795	no
ENSMUSG00000116842	Gm49588	WTNT_vs_cKONT	2.14148	1.36614	0.346969	0.459709	no
ENSMUSG00000000884	Gnb1l	WTNT_vs_cKONT	185.76	-0.0870936	0.541472	0.266424	no
ENSMUSG00000086965	Rtl10	WTNT_vs_cKONT	109.478	0.0933591	0.579436	0.236994	no
ENSMUSG00000050761	Gp1bb	WTNT_vs_cKONT	64.2472	1.45415	1.17979e-11	10.9282	no
ENSMUSG00000116594	Gm49601	WTNT_vs_cKONT	334.574	0.0127972	0.95539	0.0198192	no
ENSMUSG00000072214	Septin5	WTNT_vs_cKONT	3868.63	-1.22532	9.5535e-119	118.02	no
ENSMUSG00000116825	Rps2-ps7	WTNT_vs_cKONT	3.60863	-0.448563	0.625128	0.204031	no
ENSMUSG00000000028	Cdc45	WTNT_vs_cKONT	96.9869	0.969698	2.73778e-05	4.5626	no
ENSMUSG00000005262	Ufd1	WTNT_vs_cKONT	2400.73	0.247157	1.53753e-05	4.81318	no
ENSMUSG00000071632	2510002D24Rik	WTNT_vs_cKONT	283.183	-0.532174	6.04101e-07	6.21889	no
ENSMUSG00000022702	Hira	WTNT_vs_cKONT	858.514	-0.135461	0.0297652	1.52629	no
ENSMUSG00000097945	Gm17799	WTNT_vs_cKONT	2.1752	-0.0504569	0.978845	0.00928586	no
ENSMUSG00000022686	B3gnt5	WTNT_vs_cKONT	425.561	1.18087	3.29319e-17	16.4824	no
ENSMUSG00000075330	A930003A15Rik	WTNT_vs_cKONT	8.60084	0.827317	0.197239	0.705008	no
ENSMUSG00000043008	Klhl6	WTNT_vs_cKONT	6.68546	0.736168	0.322138	0.491958	no
ENSMUSG00000062901	Klhl24	WTNT_vs_cKONT	3381.94	-0.0481465	0.677096	0.16935	no
ENSMUSG00000041215	Yeats2	WTNT_vs_cKONT	1700.8	-0.205983	0.000993569	3.0028	no
ENSMUSG00000084838	Gm10241	WTNT_vs_cKONT	5.36809	-0.195713	0.818676	0.0868878	no
ENSMUSG00000041205	Map6d1	WTNT_vs_cKONT	806.774	-1.41827	5.89035e-130	129.23	no
ENSMUSG00000116913	Gm49566	WTNT_vs_cKONT	2.40038	-1.93625	0.129865	0.886509	no
ENSMUSG00000033918	Parl	WTNT_vs_cKONT	698.641	0.333381	4.44533e-07	6.3521	no
ENSMUSG00000022818	Cyp2ab1	WTNT_vs_cKONT	1.88322	0.948005	0.49301	0.307144	no
ENSMUSG00000022822	Abcc5	WTNT_vs_cKONT	6327.81	0.361111	1.21355e-05	4.91594	no
ENSMUSG00000003235	Eif2b5	WTNT_vs_cKONT	3049.29	0.263393	2.09233e-09	8.67937	no
ENSMUSG00000086837	Gm16618	WTNT_vs_cKONT	1.36548	-0.587131	0.70967	0.148944	no
ENSMUSG00000003233	Dvl3	WTNT_vs_cKONT	3789.02	-0.173104	0.000150118	3.82357	no
ENSMUSG00000022841	Ap2m1	WTNT_vs_cKONT	13952.2	-0.107363	0.0177071	1.75185	no
ENSMUSG00000080797	Gm15760	WTNT_vs_cKONT	6.15165	0.168965	0.834933	0.0783483	no
ENSMUSG00000003234	Abcf3	WTNT_vs_cKONT	2538.45	-0.18557	0.000641631	3.19271	no
ENSMUSG00000116604	Gm49745	WTNT_vs_cKONT	20.1537	1.03742	0.00511924	2.29079	no
ENSMUSG00000046613	Vwa5b2	WTNT_vs_cKONT	1409.07	-1.37412	6.40711e-48	47.1933	no
ENSMUSG00000116764	Gm49748	WTNT_vs_cKONT	2.90843	0.776531	0.451293	0.345541	no
ENSMUSG00000033809	Alg3	WTNT_vs_cKONT	351.695	-0.128993	0.231547	0.635361	no
ENSMUSG00000115219	Eef1akmt4	WTNT_vs_cKONT	20.054	1.65642	1.16846e-06	5.93238	no
ENSMUSG00000051146	Camk2n2	WTNT_vs_cKONT	3139.38	0.156543	0.19985	0.699296	no
ENSMUSG00000022842	Ece2	WTNT_vs_cKONT	186.142	0.632225	3.9639e-05	4.40188	no
ENSMUSG00000006998	Psmd2	WTNT_vs_cKONT	11836.4	0.194009	2.16678e-09	8.66418	no
ENSMUSG00000090319	Gm4462	WTNT_vs_cKONT	13.4019	3.4157	1.2888e-08	7.88982	no
ENSMUSG00000045983	Eif4g1	WTNT_vs_cKONT	18683.1	0.0530037	0.0845078	1.0731	no
ENSMUSG00000077239	Snord66	WTNT_vs_cKONT	1.35708	-0.96372	0.573877	0.241181	no
ENSMUSG00000050821	Fam131a	WTNT_vs_cKONT	11669.9	-0.124907	0.121342	0.91599	no
ENSMUSG00000022843	Clcn2	WTNT_vs_cKONT	1222.81	-0.040045	0.649495	0.187424	no
ENSMUSG00000021018	Polr2h	WTNT_vs_cKONT	357.47	0.34922	0.00382016	2.41792	no
ENSMUSG00000022847	Thpo	WTNT_vs_cKONT	45.5911	-0.607191	0.00759641	2.11939	no
ENSMUSG00000006958	Chrd	WTNT_vs_cKONT	376.698	-0.248862	0.146222	0.834987	no
ENSMUSG00000099764	Rps10-ps2	WTNT_vs_cKONT	11.0225	-0.0919437	0.879928	0.0555531	no
ENSMUSG00000005958	Ephb3	WTNT_vs_cKONT	796.989	-0.516626	8.68519e-08	7.06122	no
ENSMUSG00000116632	Magef1	WTNT_vs_cKONT	160.589	-0.0951633	0.544409	0.264075	no
ENSMUSG00000033653	Vps8	WTNT_vs_cKONT	2027.7	-0.357934	6.04486e-10	9.21861	no
ENSMUSG00000043391	2510009E07Rik	WTNT_vs_cKONT	2573.78	0.0119628	0.88782	0.0516753	no
ENSMUSG00000022853	Ehhadh	WTNT_vs_cKONT	26.4865	0.0979691	0.787785	0.103592	no
ENSMUSG00000097290	1300002E11Rik	WTNT_vs_cKONT	65.0578	-0.368611	0.141608	0.848913	no
ENSMUSG00000033618	Map3k13	WTNT_vs_cKONT	1865.22	0.276368	0.042235	1.37433	no
ENSMUSG00000097401	Gm26744	WTNT_vs_cKONT	5.7318	-1.957	0.00296688	2.5277	no
ENSMUSG00000117327	Gm6467	WTNT_vs_cKONT	22.7415	-0.450651	0.243196	0.614044	no
ENSMUSG00000022856	Tmem41a	WTNT_vs_cKONT	272.199	-0.899507	1.34074e-20	19.8727	no
ENSMUSG00000044626	Liph	WTNT_vs_cKONT	13.0991	-1.62187	8.9055e-05	4.05034	no
ENSMUSG00000022855	Senp2	WTNT_vs_cKONT	3749.64	-0.0962871	0.160136	0.795511	no
ENSMUSG00000033581	Igf2bp2	WTNT_vs_cKONT	59.2865	0.32472	0.163863	0.785518	no
ENSMUSG00000022858	Tra2b	WTNT_vs_cKONT	1921.56	0.206712	0.00101629	2.99298	no
ENSMUSG00000022861	Dgkg	WTNT_vs_cKONT	3046.82	-1.25733	9.25952e-73	72.0334	no
ENSMUSG00000099071	Mir8095	WTNT_vs_cKONT	1.21923	-1.01589	0.549493	0.260038	no
ENSMUSG00000116580	Gm9525	WTNT_vs_cKONT	3.14441	-0.616747	0.511416	0.291225	no
ENSMUSG00000089663	Gm15651	WTNT_vs_cKONT	2.59387	-1.21711	0.184799	0.7333	no
ENSMUSG00000116603	Gm8118	WTNT_vs_cKONT	1.22132	1.19502	0.42317	0.373485	no
ENSMUSG00000004462	Tbccd1	WTNT_vs_cKONT	498.838	0.616828	2.97059e-18	17.5272	no
ENSMUSG00000004460	Dnajb11	WTNT_vs_cKONT	2143.52	0.0600512	0.325891	0.486928	no
ENSMUSG00000022871	Fetub	WTNT_vs_cKONT	2.0566	0.631994	0.664518	0.177493	no
ENSMUSG00000090021	Gm6493	WTNT_vs_cKONT	4.51637	0.188674	0.836036	0.0777753	no
ENSMUSG00000022884	Eif4a2	WTNT_vs_cKONT	11690.3	-0.0853255	0.218648	0.660255	no
ENSMUSG00000065208	Gm24616	WTNT_vs_cKONT	2.71146	-0.429374	0.707463	0.150296	no
ENSMUSG00000022881	Rfc4	WTNT_vs_cKONT	126.948	0.935507	2.40407e-09	8.61905	no
ENSMUSG00000116733	6330408M09Rik	WTNT_vs_cKONT	11.78	-0.842608	0.0483881	1.31526	no
ENSMUSG00000045231	BC106179	WTNT_vs_cKONT	8.09079	-0.524624	0.439177	0.35736	no
ENSMUSG00000022885	St6gal1	WTNT_vs_cKONT	474.859	-0.115128	0.380894	0.419196	no
ENSMUSG00000033383	Rtp1	WTNT_vs_cKONT	2.90254	-0.584701	0.598598	0.222865	no
ENSMUSG00000022887	Masp1	WTNT_vs_cKONT	374.553	0.859249	1.55469e-11	10.8084	no
ENSMUSG00000109783	Gm45338	WTNT_vs_cKONT	5.59792	-0.00765684	0.993046	0.0030308	no
ENSMUSG00000033355	Rtp4	WTNT_vs_cKONT	4.60011	1.01244	0.274945	0.560755	no
ENSMUSG00000004366	Sst	WTNT_vs_cKONT	1682.84	0.227903	0.490917	0.308992	no
ENSMUSG00000047531	Rtp2	WTNT_vs_cKONT	8.2877	-3.64045	0.000151199	3.82045	no
ENSMUSG00000022508	Bcl6	WTNT_vs_cKONT	485.087	0.0834638	0.565556	0.247524	no
ENSMUSG00000116290	Gm49518	WTNT_vs_cKONT	2.12483	0.782857	0.573308	0.241612	no
ENSMUSG00000115852		WTNT_vs_cKONT	2.02479	0.458805	0.717495	0.144181	no
ENSMUSG00000033306	Lpp	WTNT_vs_cKONT	243.114	0.642635	0.000356782	3.4476	no
ENSMUSG00000116875	Morf4l1-ps1	WTNT_vs_cKONT	18.8762	-0.138676	0.763136	0.117398	no
ENSMUSG00000096960	A230028O05Rik	WTNT_vs_cKONT	5.10467	0.392656	0.609238	0.215213	no
ENSMUSG00000022510	Trp63	WTNT_vs_cKONT	3.87628	-1.18866	0.215359	0.666838	no
ENSMUSG00000038168	P3h2	WTNT_vs_cKONT	41.2694	-0.664142	0.0141578	1.849	no
ENSMUSG00000022512	Cldn1	WTNT_vs_cKONT	32.5608	-0.547562	0.114671	0.940548	no
ENSMUSG00000022514	Il1rap	WTNT_vs_cKONT	439.907	-0.486307	1.15501e-06	5.93741	no
ENSMUSG00000068428	Gmnc	WTNT_vs_cKONT	4.49966	-0.502064	0.551146	0.258733	no
ENSMUSG00000052276	Ostn	WTNT_vs_cKONT	5.21775	1.0596	0.245162	0.610546	no
ENSMUSG00000038127	Ccdc50	WTNT_vs_cKONT	2958.36	0.103965	0.166498	0.778591	no
ENSMUSG00000116926	Gm18234	WTNT_vs_cKONT	11.5562	0.38383	0.557827	0.253501	no
ENSMUSG00000022523	Fgf12	WTNT_vs_cKONT	3902.12	-0.0609819	0.509848	0.292559	no
ENSMUSG00000051065	Mb21d2	WTNT_vs_cKONT	1528.1	0.606317	3.23818e-25	24.4897	no
ENSMUSG00000022525	Plaat1	WTNT_vs_cKONT	126.621	-1.53324	1.2236e-17	16.9124	no
ENSMUSG00000048939	Atp13a5	WTNT_vs_cKONT	1.28854	1.64772	0.325529	0.48741	no
ENSMUSG00000038094	Atp13a4	WTNT_vs_cKONT	22.819	0.537674	0.0818878	1.08678	no
ENSMUSG00000038084	Opa1	WTNT_vs_cKONT	7088.06	0.197389	0.000503686	3.29784	no
ENSMUSG00000097307	Gm26834	WTNT_vs_cKONT	1.28182	0.137269	0.942928	0.0255212	no
ENSMUSG00000116891	Gm32679	WTNT_vs_cKONT	1.36421	-0.276201	0.862603	0.064189	no
ENSMUSG00000052316	Lrrc15	WTNT_vs_cKONT	1.41409	0.132795	0.949467	0.0225201	no
ENSMUSG00000047953	Gp5	WTNT_vs_cKONT	4.63948	-2.23644	0.00327554	2.48472	no
ENSMUSG00000022533	Atp13a3	WTNT_vs_cKONT	2969.27	-0.0540607	0.553604	0.256801	no
ENSMUSG00000022537	Tmem44	WTNT_vs_cKONT	1837.32	0.113977	0.56757	0.245981	no
ENSMUSG00000022538	Lsg1	WTNT_vs_cKONT	543.758	0.165965	0.0607893	1.21617	no
ENSMUSG00000046546	Fam43a	WTNT_vs_cKONT	226.183	-0.0907193	0.697442	0.156492	no
ENSMUSG00000116581	Gm46565	WTNT_vs_cKONT	3.36882	0.62189	0.618086	0.208951	no
ENSMUSG00000047434	Xxylt1	WTNT_vs_cKONT	1196.1	-0.0663731	0.285563	0.544298	no
ENSMUSG00000087605	Gm15742	WTNT_vs_cKONT	21.8397	5.82419	2.72353e-09	8.56487	no
ENSMUSG00000049076	Acap2	WTNT_vs_cKONT	3005.01	-0.590345	1.39901e-13	12.8542	no
ENSMUSG00000116946	Gm41442	WTNT_vs_cKONT	1.94718	-0.264767	0.846127	0.0725646	no
ENSMUSG00000047714	Ppp1r2	WTNT_vs_cKONT	1300.91	-0.389463	1.88496e-09	8.7247	no
ENSMUSG00000116617	Gm49767	WTNT_vs_cKONT	3.02633	-1.54529	0.0820204	1.08608	no
ENSMUSG00000022548	Apod	WTNT_vs_cKONT	41.3072	-0.470996	0.809619	0.0917194	no
ENSMUSG00000086645	Gm15743	WTNT_vs_cKONT	41.6198	-1.58838	5.89854e-12	11.2293	no
ENSMUSG00000116793	Gm34256	WTNT_vs_cKONT	8.60199	-0.273889	0.687355	0.162819	no
ENSMUSG00000116597	Gm536	WTNT_vs_cKONT	27.015	-0.208887	0.619671	0.207839	no
ENSMUSG00000022770	Dlg1	WTNT_vs_cKONT	2082.38	-0.215251	3.71637e-05	4.42988	no
ENSMUSG00000116626	Gm49705	WTNT_vs_cKONT	1.28048	-0.583058	0.740519	0.130464	no
ENSMUSG00000022780	Meltf	WTNT_vs_cKONT	9.04315	-2.0894	0.000171115	3.76671	no
ENSMUSG00000083890	Gm15703	WTNT_vs_cKONT	1.92548	0.462622	0.756176	0.121377	no
ENSMUSG00000116534	Gm49731	WTNT_vs_cKONT	2.88177	-0.804521	0.439446	0.357095	no
ENSMUSG00000045625	Pigz	WTNT_vs_cKONT	34.972	-0.255283	0.451264	0.34557	no
ENSMUSG00000107002	0610012G03Rik	WTNT_vs_cKONT	907.262	-0.322565	0.00143765	2.84235	no
ENSMUSG00000022774	Ncbp2	WTNT_vs_cKONT	1783.43	0.517262	9.63671e-18	17.0161	no
ENSMUSG00000022772	Senp5	WTNT_vs_cKONT	2851.94	0.0626865	0.302688	0.519005	no
ENSMUSG00000083853	Gm15696	WTNT_vs_cKONT	10.8327	-0.207051	0.780552	0.107598	no
ENSMUSG00000116739	Gm49733	WTNT_vs_cKONT	3.06921	4.06125	0.00120715	2.91824	no
ENSMUSG00000081404	Gm15694	WTNT_vs_cKONT	6.42995	1.29097	0.0359138	1.44474	no
ENSMUSG00000080928	Hmgb1-ps6	WTNT_vs_cKONT	3.11356	1.83607	0.0797236	1.09841	no
ENSMUSG00000022781	Pak2	WTNT_vs_cKONT	1786.84	0.168719	0.0121981	1.91371	no
ENSMUSG00000023791	Pigx	WTNT_vs_cKONT	257.1	0.149016	0.19508	0.709788	no
ENSMUSG00000035790	Cep19	WTNT_vs_cKONT	1303.38	-0.167116	0.00680055	2.16746	no
ENSMUSG00000052384	Nrros	WTNT_vs_cKONT	123.586	-0.370545	0.0577063	1.23878	no
ENSMUSG00000035764	Fbxo45	WTNT_vs_cKONT	2145.54	0.113945	0.015288	1.81565	no
ENSMUSG00000022787	Wdr53	WTNT_vs_cKONT	271.787	0.0582277	0.635268	0.197043	no
ENSMUSG00000046345	Smco1	WTNT_vs_cKONT	3.83273	1.02513	0.322631	0.491295	no
ENSMUSG00000014074	Rnf168	WTNT_vs_cKONT	1455.68	0.309568	1.58896e-07	6.79889	no
ENSMUSG00000053774	Ubxn7	WTNT_vs_cKONT	2898.21	0.124374	0.373431	0.42779	no
ENSMUSG00000079625	Tm4sf19	WTNT_vs_cKONT	1.4439	1.32278	0.4472	0.349498	no
ENSMUSG00000103847	Gm20056	WTNT_vs_cKONT	14.7003	-0.306858	0.558122	0.253271	no
ENSMUSG00000014075	Tctex1d2	WTNT_vs_cKONT	189.852	0.129241	0.410138	0.38707	no
ENSMUSG00000005615	Pcyt1a	WTNT_vs_cKONT	1835.15	-0.00263982	0.984611	0.00673539	no
ENSMUSG00000116957	Gm34680	WTNT_vs_cKONT	11.3403	-1.49893	0.00398753	2.3993	no
ENSMUSG00000022797	Tfrc	WTNT_vs_cKONT	3238.41	-0.559949	5.34777e-05	4.27183	no
ENSMUSG00000022791	Tnk2	WTNT_vs_cKONT	4321.56	-0.205509	0.00539303	2.26817	no
ENSMUSG00000079620	Muc4	WTNT_vs_cKONT	4.53499	0.952214	0.276614	0.558126	no
ENSMUSG00000035629	Rubcn	WTNT_vs_cKONT	4331.83	0.122003	0.0160702	1.79398	no
ENSMUSG00000022800	Fyttd1	WTNT_vs_cKONT	3255.74	-0.0425163	0.526871	0.278295	no
ENSMUSG00000022801	Lrch3	WTNT_vs_cKONT	1543.43	0.676117	4.22208e-12	11.3745	no
ENSMUSG00000091997	Gm6611	WTNT_vs_cKONT	8.06295	2.92924	0.000174731	3.75763	no
ENSMUSG00000035578	Iqcg	WTNT_vs_cKONT	180.397	-0.636677	3.66167e-05	4.43632	no
ENSMUSG00000060636	Rpl35a	WTNT_vs_cKONT	1222.28	0.144893	0.379916	0.420312	no
ENSMUSG00000022802	Lmln	WTNT_vs_cKONT	962.921	-0.647503	3.06632e-13	12.5134	no
ENSMUSG00000022807	Osbpl11	WTNT_vs_cKONT	935.862	0.076457	0.286917	0.542243	no
ENSMUSG00000022808	Snx4	WTNT_vs_cKONT	2298.84	0.0818473	0.0739993	1.13077	no
ENSMUSG00000097318	1700007L15Rik	WTNT_vs_cKONT	8.48338	-0.742902	0.217586	0.66237	no
ENSMUSG00000022811	Zfp148	WTNT_vs_cKONT	3827.93	0.0551676	0.580226	0.236403	no
ENSMUSG00000035506	Slc12a8	WTNT_vs_cKONT	39.5099	0.29363	0.262842	0.580306	no
ENSMUSG00000075254	Heg1	WTNT_vs_cKONT	440.898	-0.370315	0.0512587	1.29023	no
ENSMUSG00000022814	Umps	WTNT_vs_cKONT	679.255	0.539057	4.45327e-17	16.3513	no
ENSMUSG00000061751	Kalrn	WTNT_vs_cKONT	10163.9	-0.576679	0.000150288	3.82308	no
ENSMUSG00000116835	Gm49594	WTNT_vs_cKONT	6.09075	2.16797	0.0100731	1.99684	no
ENSMUSG00000022832	Ropn1	WTNT_vs_cKONT	2.10335	-3.4577	0.0128952	1.88957	no
ENSMUSG00000022833	Ccdc14	WTNT_vs_cKONT	115.753	-0.00852905	0.972011	0.0123287	no
ENSMUSG00000022836	Mylk	WTNT_vs_cKONT	88.3851	-1.05123	1.57337e-10	9.80317	no
ENSMUSG00000116840	Gm21691	WTNT_vs_cKONT	8.92523	-0.0838183	0.90293	0.0443457	no
ENSMUSG00000035376	Hacd2	WTNT_vs_cKONT	998.979	0.119196	0.0672192	1.17251	no
ENSMUSG00000022840	Adcy5	WTNT_vs_cKONT	6536.55	-0.464346	3.86222e-14	13.4132	no
ENSMUSG00000116766	Gm49702	WTNT_vs_cKONT	27.1743	-0.171073	0.686128	0.163595	no
ENSMUSG00000034473	Sec22a	WTNT_vs_cKONT	440.591	0.332152	6.24889e-06	5.2042	no
ENSMUSG00000116624	Gm49706	WTNT_vs_cKONT	7.01598	-0.686356	0.373454	0.427763	no
ENSMUSG00000022844	Pdia5	WTNT_vs_cKONT	65.5077	0.528823	0.0130661	1.88385	no
ENSMUSG00000052133	Sema5b	WTNT_vs_cKONT	1195.62	-0.188672	0.278303	0.555482	no
ENSMUSG00000052192	Gm5963	WTNT_vs_cKONT	4.3026	0.309891	0.761984	0.118054	no
ENSMUSG00000022848	Slc49a4	WTNT_vs_cKONT	4000.72	0.50357	2.7446e-37	36.5615	no
ENSMUSG00000022849	Hspbap1	WTNT_vs_cKONT	190.174	0.185033	0.244629	0.611492	no
ENSMUSG00000034422	Parp14	WTNT_vs_cKONT	12.8976	0.713555	0.25415	0.59491	no
ENSMUSG00000049502	Dtx3l	WTNT_vs_cKONT	81.0216	0.799189	8.3606e-07	6.07776	no
ENSMUSG00000022906	Parp9	WTNT_vs_cKONT	44.6758	0.840939	0.0293498	1.53239	no
ENSMUSG00000086324	Gm15564	WTNT_vs_cKONT	1053.35	-0.0967133	0.851968	0.0695765	no
ENSMUSG00000022905	Kpna1	WTNT_vs_cKONT	5371.65	0.149261	0.0378932	1.42144	no
ENSMUSG00000034379	Wdr5b	WTNT_vs_cKONT	156.045	-0.0423968	0.816607	0.0879871	no
ENSMUSG00000003955	Fam162a	WTNT_vs_cKONT	457.1	0.217497	0.0400798	1.39707	no
ENSMUSG00000075229	Ccdc58	WTNT_vs_cKONT	195.076	0.46644	1.58334e-05	4.80043	no
ENSMUSG00000078097	Gm10913	WTNT_vs_cKONT	2.95683	0.65464	0.57172	0.242817	no
ENSMUSG00000051980	Casr	WTNT_vs_cKONT	12.7046	-1.72655	0.000308362	3.51094	no
ENSMUSG00000022901	Cd86	WTNT_vs_cKONT	3.76446	0.680843	0.540479	0.267221	no
ENSMUSG00000022900	Ildr1	WTNT_vs_cKONT	2.06538	0.0158216	0.992902	0.00309365	no
ENSMUSG00000022899	Slc15a2	WTNT_vs_cKONT	308.632	1.14888	0.00012615	3.89911	no
ENSMUSG00000022838	Eaf2	WTNT_vs_cKONT	14.8426	0.401882	0.341577	0.466511	no
ENSMUSG00000022837	Iqcb1	WTNT_vs_cKONT	493.404	-0.0808651	0.426376	0.370207	no
ENSMUSG00000116797	2600002D14Rik	WTNT_vs_cKONT	2.21572	0.915072	0.518596	0.285171	no
ENSMUSG00000116908	Gm49599	WTNT_vs_cKONT	11.1229	0.656258	0.334282	0.475887	no
ENSMUSG00000034243	Golgb1	WTNT_vs_cKONT	4525.12	0.469035	0.000844465	3.07342	no
ENSMUSG00000116795	Gm49600	WTNT_vs_cKONT	9.5002	0.230527	0.720654	0.142273	no
ENSMUSG00000022831	Hcls1	WTNT_vs_cKONT	16.0268	0.221552	0.687355	0.162819	no
ENSMUSG00000047746	Fbxo40	WTNT_vs_cKONT	1.75524	-0.148299	0.918298	0.0370165	no
ENSMUSG00000034206	Polq	WTNT_vs_cKONT	146.27	0.711345	7.92714e-05	4.10088	no
ENSMUSG00000022829	Stxbp5l	WTNT_vs_cKONT	1242.64	-0.474503	6.42699e-05	4.19199	no
ENSMUSG00000022828	Gtf2e1	WTNT_vs_cKONT	1114.39	0.377165	1.05569e-10	9.97646	no
ENSMUSG00000022827	Rabl3	WTNT_vs_cKONT	273.664	0.470915	1.65104e-07	6.78224	no
ENSMUSG00000022821	Hgd	WTNT_vs_cKONT	2.33396	0.524923	0.67191	0.172689	no
ENSMUSG00000022820	Ndufb4	WTNT_vs_cKONT	121.611	-0.213772	0.361622	0.441745	no
ENSMUSG00000022816	Fstl1	WTNT_vs_cKONT	2087.73	-0.0679196	0.745214	0.127719	no
ENSMUSG00000108763	Gm36028	WTNT_vs_cKONT	1.45733	-0.46455	0.765026	0.116324	no
ENSMUSG00000034158	Lrrc58	WTNT_vs_cKONT	3318.03	-0.0326955	0.775399	0.110475	no
ENSMUSG00000046961	Gpr156	WTNT_vs_cKONT	91.4565	-0.0392565	0.857094	0.0669717	no
ENSMUSG00000022812	Gsk3b	WTNT_vs_cKONT	13636.7	-0.034924	0.741911	0.129648	no
ENSMUSG00000022805	Maats1	WTNT_vs_cKONT	30.0837	-1.19897	5.1155e-05	4.29111	no
ENSMUSG00000046516	Cox17	WTNT_vs_cKONT	136.911	-0.359433	0.100333	0.998557	no
ENSMUSG00000095464	Gm21987	WTNT_vs_cKONT	1.9604	2.01072	0.114717	0.940372	no
ENSMUSG00000022803	Popdc2	WTNT_vs_cKONT	25.4304	1.59273	4.77887e-08	7.32067	no
ENSMUSG00000002844	Adprh	WTNT_vs_cKONT	3608.98	0.156199	0.00662875	2.17857	no
ENSMUSG00000097576	D930030I03Rik	WTNT_vs_cKONT	2.67435	2.09548	0.0665139	1.17709	no
ENSMUSG00000075122	Cd80	WTNT_vs_cKONT	3.54633	-0.607386	0.519251	0.284623	no
ENSMUSG00000002846	Timmdc1	WTNT_vs_cKONT	502.188	-0.243768	0.000813431	3.08968	no
ENSMUSG00000034064	Poglut1	WTNT_vs_cKONT	1717.57	-0.11686	0.0317032	1.4989	no
ENSMUSG00000002845	Tmem39a	WTNT_vs_cKONT	225.064	-0.116092	0.443213	0.353388	no
ENSMUSG00000022799	Arhgap31	WTNT_vs_cKONT	1082.82	0.185087	0.3301	0.481355	no
ENSMUSG00000022793	B4galt4	WTNT_vs_cKONT	561.429	0.0248176	0.807501	0.0928568	no
ENSMUSG00000049436	Upk1b	WTNT_vs_cKONT	10.5169	-4.17499	3.3384e-08	7.47646	no
ENSMUSG00000022790	Igsf11	WTNT_vs_cKONT	1075.61	-0.0486063	0.660883	0.179876	no
ENSMUSG00000116573	Gm36903	WTNT_vs_cKONT	1.74486	-1.18629	0.326871	0.485624	no
ENSMUSG00000047261	Gap43	WTNT_vs_cKONT	20578.4	0.212191	6.53799e-06	5.18456	no
ENSMUSG00000022708	Zbtb20	WTNT_vs_cKONT	4045.03	0.602779	0.000501432	3.29979	no
ENSMUSG00000116903	Gm19522	WTNT_vs_cKONT	5.73498	1.47376	0.0387463	1.41177	no
ENSMUSG00000081824	Ndufs5-ps	WTNT_vs_cKONT	43.9361	-0.110697	0.706559	0.150852	no
ENSMUSG00000022704	Qtrt2	WTNT_vs_cKONT	371.973	0.170335	0.108269	0.965497	no
ENSMUSG00000022701	Ccdc191	WTNT_vs_cKONT	89.1381	0.707871	0.00354111	2.45086	no
ENSMUSG00000036304	Zdhhc23	WTNT_vs_cKONT	803.462	-0.07843	0.697564	0.156416	no
ENSMUSG00000036292	Gramd1c	WTNT_vs_cKONT	47.0364	0.298422	0.229313	0.639572	no
ENSMUSG00000052459	Atp6v1a	WTNT_vs_cKONT	24223.7	-0.340699	8.18014e-11	10.0872	no
ENSMUSG00000022698	Naa50	WTNT_vs_cKONT	2322.85	-0.064135	0.440257	0.356294	no
ENSMUSG00000068284	Usf3	WTNT_vs_cKONT	2105.25	-0.155526	0.333976	0.476284	no
ENSMUSG00000022696	Sidt1	WTNT_vs_cKONT	641.27	0.381982	0.00680567	2.16713	no
ENSMUSG00000043065	Spice1	WTNT_vs_cKONT	276.372	-0.0174101	0.914001	0.0390533	no
ENSMUSG00000071550	Cfap44	WTNT_vs_cKONT	51.8279	0.124631	0.707982	0.149978	no
ENSMUSG00000022687	Boc	WTNT_vs_cKONT	1702.78	0.281036	0.000887041	3.05206	no
ENSMUSG00000036208	Nepro	WTNT_vs_cKONT	172.237	-0.327522	0.00627874	2.20213	no
ENSMUSG00000022668	Gtpbp8	WTNT_vs_cKONT	881.335	-0.487931	5.57035e-17	16.2541	no
ENSMUSG00000022667	Cd200r1	WTNT_vs_cKONT	1.98964	0.682425	0.61658	0.21001	no
ENSMUSG00000062082	Cd200r4	WTNT_vs_cKONT	1.60796	-0.139111	0.942928	0.0255212	no
ENSMUSG00000022665	Ccdc80	WTNT_vs_cKONT	322.839	-0.914425	2.55187e-08	7.59314	no
ENSMUSG00000022664	Slc35a5	WTNT_vs_cKONT	1453.04	-0.26551	2.33293e-05	4.6321	no
ENSMUSG00000022663	Atg3	WTNT_vs_cKONT	1251.68	-0.346365	6.76907e-08	7.16947	no
ENSMUSG00000062284	Gm6030	WTNT_vs_cKONT	15.4478	-0.239083	0.613999	0.211832	no
ENSMUSG00000052013	Btla	WTNT_vs_cKONT	10.0884	1.42487	0.031652	1.4996	no
ENSMUSG00000022661	Cd200	WTNT_vs_cKONT	5831.66	0.598817	6.55275e-43	42.1836	no
ENSMUSG00000033187	BC016579	WTNT_vs_cKONT	1.42165	1.09578	0.605696	0.217745	no
ENSMUSG00000033177	Tmprss7	WTNT_vs_cKONT	43.9594	0.0649056	0.830334	0.0807472	no
ENSMUSG00000022658	Tagln3	WTNT_vs_cKONT	3322.97	-0.413697	0.00219242	2.65908	no
ENSMUSG00000033157	Abhd10	WTNT_vs_cKONT	525.592	0.171824	0.0138644	1.8581	no
ENSMUSG00000033149	Phldb2	WTNT_vs_cKONT	78.8647	1.30067	1.19964e-05	4.92095	no
ENSMUSG00000087141	Plcxd2	WTNT_vs_cKONT	2877.23	-0.427294	0.0194136	1.71189	no
ENSMUSG00000048087	Gm4737	WTNT_vs_cKONT	4.3443	0.135648	0.896029	0.0476779	no
ENSMUSG00000022656	Nectin3	WTNT_vs_cKONT	1048.76	0.293426	0.00295528	2.5294	no
ENSMUSG00000116755	6430553K19Rik	WTNT_vs_cKONT	3.39375	0.9297	0.286917	0.542243	no
ENSMUSG00000048164	Gm7204	WTNT_vs_cKONT	3.82894	-0.0314904	0.979011	0.00921265	no
ENSMUSG00000030775	Trat1	WTNT_vs_cKONT	8.2553	0.465594	0.480695	0.31813	no
ENSMUSG00000064061	Dzip3	WTNT_vs_cKONT	2912.05	-0.127865	0.0695756	1.15754	no
ENSMUSG00000033031	Cip2a	WTNT_vs_cKONT	196.773	0.938228	1.03323e-08	7.9858	no
ENSMUSG00000092009	Myh15	WTNT_vs_cKONT	25.4994	0.469579	0.123543	0.908181	no
ENSMUSG00000032965	Ift57	WTNT_vs_cKONT	816.623	-0.316153	0.00269624	2.56924	no
ENSMUSG00000055447	Cd47	WTNT_vs_cKONT	5777.35	-0.314541	0.00326883	2.48561	no
ENSMUSG00000098028	Gm8824	WTNT_vs_cKONT	1.25841	-1.45284	0.362888	0.440228	no
ENSMUSG00000022641	Bbx	WTNT_vs_cKONT	658.541	0.371642	5.91615e-05	4.22796	no
ENSMUSG00000083692	Gm9575	WTNT_vs_cKONT	3.20564	-0.178529	0.873717	0.0586291	no
ENSMUSG00000022639	Dubr	WTNT_vs_cKONT	178.827	-0.472759	3.54099e-05	4.45088	no
ENSMUSG00000116706	Gm32431	WTNT_vs_cKONT	1.52023	0.14946	0.940152	0.0268019	no
ENSMUSG00000081453	Gm6767	WTNT_vs_cKONT	17.3106	-0.0994398	0.828806	0.081547	no
ENSMUSG00000022637	Cblb	WTNT_vs_cKONT	794.675	0.181033	0.11823	0.927271	no
ENSMUSG00000022636	Alcam	WTNT_vs_cKONT	2993.47	0.0118865	0.946751	0.0237644	no
ENSMUSG00000116912	Gm5487	WTNT_vs_cKONT	2.03229	1.37026	0.248689	0.604343	no
ENSMUSG00000064310	Zpld1	WTNT_vs_cKONT	9.80555	-0.541174	0.332736	0.477901	no
ENSMUSG00000035356	Nfkbiz	WTNT_vs_cKONT	126.384	-0.436115	0.00705247	2.15166	no
ENSMUSG00000075033	Nxpe3	WTNT_vs_cKONT	376.656	0.00907982	0.946751	0.0237644	no
ENSMUSG00000116919	Gm17809	WTNT_vs_cKONT	2.87092	-1.09702	0.37556	0.42532	no
ENSMUSG00000022604	Cep97	WTNT_vs_cKONT	528.816	0.179526	0.216904	0.663732	no
ENSMUSG00000098274	Rpl24	WTNT_vs_cKONT	167.742	0.0689397	0.70188	0.153737	no
ENSMUSG00000102101	Zbtb11os1	WTNT_vs_cKONT	52.6181	-1.78032	6.59236e-13	12.181	no
ENSMUSG00000022601	Zbtb11	WTNT_vs_cKONT	1564.55	-0.0735887	0.347424	0.45914	no
ENSMUSG00000071533	Pcnp	WTNT_vs_cKONT	1301.49	-0.153025	0.0096214	2.01676	no
ENSMUSG00000044763	Trmt10c	WTNT_vs_cKONT	425.543	0.236762	0.00825827	2.08311	no
ENSMUSG00000052917	Senp7	WTNT_vs_cKONT	972.93	-0.295832	1.07705e-05	4.96776	no
ENSMUSG00000116826	Gm49682	WTNT_vs_cKONT	2.06557	0.248506	0.842462	0.0744498	no
ENSMUSG00000035270	Impg2	WTNT_vs_cKONT	46.8039	1.22667	2.28279e-07	6.64153	no
ENSMUSG00000035258	Abi3bp	WTNT_vs_cKONT	62.8782	0.102776	0.737807	0.132057	no
ENSMUSG00000022757	Tfg	WTNT_vs_cKONT	2221.84	0.0322974	0.546451	0.262449	no
ENSMUSG00000022754	Tmem45a	WTNT_vs_cKONT	10.0212	0.0929656	0.88405	0.0535229	no
ENSMUSG00000109588	Lnp1	WTNT_vs_cKONT	16.9229	-1.34893	0.000400433	3.39747	no
ENSMUSG00000022752	Tomm70a	WTNT_vs_cKONT	8358.43	-0.126186	0.0255411	1.59276	no
ENSMUSG00000022751	Nit2	WTNT_vs_cKONT	385.452	0.172264	0.157601	0.80244	no
ENSMUSG00000097876	Gm16892	WTNT_vs_cKONT	5.56534	0.38204	0.616247	0.210245	no
ENSMUSG00000022749	Tbc1d23	WTNT_vs_cKONT	1154.04	0.139276	0.0723444	1.14059	no
ENSMUSG00000022753	Tmem30c	WTNT_vs_cKONT	8.49952	2.04818	0.002589	2.58687	no
ENSMUSG00000022748	Cmss1	WTNT_vs_cKONT	134.839	0.812585	3.95529e-09	8.40282	no
ENSMUSG00000043336	Filip1l	WTNT_vs_cKONT	83.5893	-0.277987	0.192333	0.715946	no
ENSMUSG00000068196	Col8a1	WTNT_vs_cKONT	3.13863	-0.745902	0.491498	0.308479	no
ENSMUSG00000086827	4930461C15Rik	WTNT_vs_cKONT	1.61142	-0.484457	0.781	0.107349	no
ENSMUSG00000035107	Dcbld2	WTNT_vs_cKONT	1108.39	-0.464654	3.85423e-07	6.41406	no
ENSMUSG00000022747	St3gal6	WTNT_vs_cKONT	50.1667	0.730193	0.00198159	2.70299	no
ENSMUSG00000022742	Cpox	WTNT_vs_cKONT	723.616	0.258344	7.27717e-05	4.13804	no
ENSMUSG00000022744	Cldnd1	WTNT_vs_cKONT	1728.1	0.234859	0.00138022	2.86005	no
ENSMUSG00000022724	Riox2	WTNT_vs_cKONT	230.053	0.127226	0.393313	0.405262	no
ENSMUSG00000022723	Crybg3	WTNT_vs_cKONT	144.281	-0.099729	0.690496	0.160839	no
ENSMUSG00000022722	Arl6	WTNT_vs_cKONT	643.047	-0.233647	0.0199499	1.70006	no
ENSMUSG00000055540	Epha6	WTNT_vs_cKONT	1158.11	0.348345	0.00395427	2.40293	no
ENSMUSG00000087636	Gm4660	WTNT_vs_cKONT	7.96108	1.39397	0.0140211	1.85322	no
ENSMUSG00000089685	Gm9017	WTNT_vs_cKONT	9.40321	-0.190652	0.752814	0.123312	no
ENSMUSG00000085783	Gm9816	WTNT_vs_cKONT	16.9289	0.0829459	0.86144	0.0647751	no
ENSMUSG00000050312	Nsun3	WTNT_vs_cKONT	427.802	-0.0646036	0.570151	0.24401	no
ENSMUSG00000022911	Arl13b	WTNT_vs_cKONT	238.518	0.234683	0.0387758	1.41144	no
ENSMUSG00000022912	Pros1	WTNT_vs_cKONT	157.347	0.482039	0.00584171	2.23346	no
ENSMUSG00000052504	Epha3	WTNT_vs_cKONT	790.485	0.100745	0.248856	0.604051	no
ENSMUSG00000068167	Csnka2ip	WTNT_vs_cKONT	10.5749	4.64784	9.20299e-07	6.03607	no
ENSMUSG00000059920	4930453N24Rik	WTNT_vs_cKONT	550.162	0.212461	0.00261277	2.5829	no
ENSMUSG00000047141	Zfp654	WTNT_vs_cKONT	568.519	0.344183	0.000160622	3.79419	no
ENSMUSG00000054604	Cggbp1	WTNT_vs_cKONT	2532.92	0.176575	0.000543381	3.2649	no
ENSMUSG00000097999	Gm9061	WTNT_vs_cKONT	2.02503	-0.18164	0.920141	0.0361458	no
ENSMUSG00000116811	Gm16385	WTNT_vs_cKONT	15.2401	0.108472	0.855993	0.0675297	no
ENSMUSG00000050783	Htr1f	WTNT_vs_cKONT	9.58574	0.410321	0.507691	0.2944	no
ENSMUSG00000004843	Chmp2b	WTNT_vs_cKONT	1706.76	-0.00965981	0.908777	0.0415427	no
ENSMUSG00000091243	Vgll3	WTNT_vs_cKONT	36.4025	0.967928	0.0002938	3.53195	no
ENSMUSG00000064115	Cadm2	WTNT_vs_cKONT	5580.27	0.283616	0.047883	1.31982	no
ENSMUSG00000022707	Gbe1	WTNT_vs_cKONT	231.335	-0.62949	2.49276e-06	5.60332	no
ENSMUSG00000022883	Robo1	WTNT_vs_cKONT	3599.94	1.08837	8.56115e-41	40.0675	no
ENSMUSG00000052516	Robo2	WTNT_vs_cKONT	4181.5	0.0452269	0.815034	0.088824	no
ENSMUSG00000116610	Gm49678	WTNT_vs_cKONT	28.0207	-0.0981254	0.80686	0.0932019	no
ENSMUSG00000032940	Rbm11	WTNT_vs_cKONT	117.566	0.943886	2.20222e-07	6.65714	no
ENSMUSG00000032932	Hspa13	WTNT_vs_cKONT	2135.87	0.268663	3.35713e-06	5.47403	no
ENSMUSG00000022876	Samsn1	WTNT_vs_cKONT	2.6678	-0.53605	0.598647	0.222829	no
ENSMUSG00000048490	Nrip1	WTNT_vs_cKONT	2497.89	-0.150344	0.445116	0.351526	no
ENSMUSG00000050299	Gm9843	WTNT_vs_cKONT	88.3955	-0.0517223	0.864598	0.063186	no
ENSMUSG00000022867	Usp25	WTNT_vs_cKONT	716.488	0.077284	0.267871	0.572075	no
ENSMUSG00000090386	Mir99ahg	WTNT_vs_cKONT	81.8643	1.63244	1.65438e-20	19.7814	no
ENSMUSG00000096870	Gm21816	WTNT_vs_cKONT	1.55483	0.881621	0.54553	0.263181	no
ENSMUSG00000102344	9430053O09Rik	WTNT_vs_cKONT	56.7854	0.829435	0.000101679	3.99277	no
ENSMUSG00000103851	Gm37606	WTNT_vs_cKONT	2.38468	3.76144	0.00965705	2.01516	no
ENSMUSG00000065530	Mir99a	WTNT_vs_cKONT	1.26888	1.1326	0.538656	0.268689	no
ENSMUSG00000102854	C130023A14Rik	WTNT_vs_cKONT	16.6304	0.134319	0.807776	0.0927088	no
ENSMUSG00000102267	9530003O04Rik	WTNT_vs_cKONT	1.49942	0.630319	0.697564	0.156416	no
ENSMUSG00000102562	Gm37694	WTNT_vs_cKONT	17.8453	1.31082	0.00802285	2.09567	no
ENSMUSG00000109841	E330011O21Rik	WTNT_vs_cKONT	9.12078	-1.27096	0.012907	1.88917	no
ENSMUSG00000022865	Cxadr	WTNT_vs_cKONT	7029.38	0.390939	5.14134e-13	12.2889	no
ENSMUSG00000022863	Btg3	WTNT_vs_cKONT	19.1505	0.577308	0.137781	0.860811	no
ENSMUSG00000022864	D16Ertd472e	WTNT_vs_cKONT	113.229	0.916903	3.44035e-05	4.4634	no
ENSMUSG00000022860	Chodl	WTNT_vs_cKONT	60.132	1.24232	2.02646e-05	4.69326	no
ENSMUSG00000022762	Ncam2	WTNT_vs_cKONT	980.543	0.3695	0.00506883	2.29509	no
ENSMUSG00000110358	A730009L09Rik	WTNT_vs_cKONT	3.46215	0.683815	0.510201	0.292259	no
ENSMUSG00000022889	Mrpl39	WTNT_vs_cKONT	607.601	0.110789	0.238698	0.622152	no
ENSMUSG00000053062	Jam2	WTNT_vs_cKONT	1600.13	0.996819	3.87959e-10	9.41121	no
ENSMUSG00000022890	Atp5j	WTNT_vs_cKONT	2553.77	0.0895178	0.316467	0.499672	no
ENSMUSG00000008976	Gabpa	WTNT_vs_cKONT	974.981	0.429287	2.90066e-06	5.5375	no
ENSMUSG00000022892	App	WTNT_vs_cKONT	47519.3	-0.147618	0.065851	1.18144	no
ENSMUSG00000115469	Gm49227	WTNT_vs_cKONT	1.47333	-3.61215	0.0285476	1.54443	no
ENSMUSG00000089698	Gm2541	WTNT_vs_cKONT	4.38902	-0.276911	0.78832	0.103297	no
ENSMUSG00000116972	Gm6278	WTNT_vs_cKONT	2.82756	0.261892	0.815133	0.0887713	no
ENSMUSG00000022893	Adamts1	WTNT_vs_cKONT	654.514	0.311223	0.361196	0.442257	no
ENSMUSG00000022894	Adamts5	WTNT_vs_cKONT	155.906	0.548044	0.00242056	2.61608	no
ENSMUSG00000044442	N6amt1	WTNT_vs_cKONT	645.747	-0.420628	8.43899e-07	6.07371	no
ENSMUSG00000052299	Ltn1	WTNT_vs_cKONT	2985.96	0.0967477	0.211566	0.674555	no
ENSMUSG00000041079	Rwdd2b	WTNT_vs_cKONT	390.666	-0.199209	0.0256627	1.5907	no
ENSMUSG00000025616	Usp16	WTNT_vs_cKONT	922.244	0.0172117	0.845504	0.0728845	no
ENSMUSG00000025613	Cct8	WTNT_vs_cKONT	6958.93	0.223579	2.2027e-07	6.65704	no
ENSMUSG00000093606	B130034C11Rik	WTNT_vs_cKONT	30.6462	-0.065733	0.851571	0.0697791	no
ENSMUSG00000025610	Map3k7cl	WTNT_vs_cKONT	4.15903	1.22542	0.120976	0.917302	no
ENSMUSG00000025612	Bach1	WTNT_vs_cKONT	1393.88	0.29665	2.90413e-07	6.53698	no
ENSMUSG00000055972	2810407A14Rik	WTNT_vs_cKONT	5.98549	2.58895	0.000631634	3.19953	no
ENSMUSG00000022935	Grik1	WTNT_vs_cKONT	922.333	0.239596	0.131693	0.880438	no
ENSMUSG00000002489	Tiam1	WTNT_vs_cKONT	5729.04	-0.140528	0.152745	0.816033	no
ENSMUSG00000022982	Sod1	WTNT_vs_cKONT	4072.95	-0.148084	0.0875375	1.05781	no
ENSMUSG00000116656	Gm49708	WTNT_vs_cKONT	24.2714	0.102787	0.827172	0.0824044	no
ENSMUSG00000116989	Gm49709	WTNT_vs_cKONT	7.46674	0.218622	0.779718	0.108062	no
ENSMUSG00000053414	Hunk	WTNT_vs_cKONT	650.901	0.138547	0.338947	0.469868	no
ENSMUSG00000022978	Mis18a	WTNT_vs_cKONT	156.57	0.0777249	0.640008	0.193815	no
ENSMUSG00000039929	Urb1	WTNT_vs_cKONT	622.605	-0.279352	0.000213362	3.67088	no
ENSMUSG00000039903	Eva1c	WTNT_vs_cKONT	42.5334	-0.0475705	0.911787	0.0401064	no
ENSMUSG00000022972	Cfap298	WTNT_vs_cKONT	499.83	-0.165978	0.054671	1.26224	no
ENSMUSG00000116607	4930534H18Rik	WTNT_vs_cKONT	2.83253	-1.27123	0.166403	0.77884	no
ENSMUSG00000022973	Synj1	WTNT_vs_cKONT	12896.9	-0.479367	1.21659e-08	7.91485	no
ENSMUSG00000022974	Paxbp1	WTNT_vs_cKONT	1807.25	0.526316	6.05045e-11	10.2182	no
ENSMUSG00000039851	4932438H23Rik	WTNT_vs_cKONT	22.9863	0.429129	0.318546	0.496828	no
ENSMUSG00000081176	H3f3a-ps2	WTNT_vs_cKONT	1.56234	0.0750436	0.9666	0.0147532	no
ENSMUSG00000116763	Gm41492	WTNT_vs_cKONT	6.22282	1.70893	0.0850665	1.07024	no
ENSMUSG00000116882	Gm49614	WTNT_vs_cKONT	13.0249	2.11117	3.27159e-05	4.48524	no
ENSMUSG00000039830	Olig2	WTNT_vs_cKONT	1974.64	2.03981	1.46395e-10	9.83447	no
ENSMUSG00000022971	Ifnar2	WTNT_vs_cKONT	275.878	0.319496	0.00544172	2.26426	no
ENSMUSG00000022969	Il10rb	WTNT_vs_cKONT	36.6242	-0.36335	0.305564	0.514898	no
ENSMUSG00000084866	A930006K02Rik	WTNT_vs_cKONT	11.8135	0.0012993	0.998773	0.000533265	no
ENSMUSG00000022967	Ifnar1	WTNT_vs_cKONT	1845.89	-0.277373	5.32762e-13	12.2735	no
ENSMUSG00000082535	Gm7860	WTNT_vs_cKONT	1.58554	0.164505	0.924429	0.0341266	no
ENSMUSG00000022965	Ifngr2	WTNT_vs_cKONT	2947.22	-0.252686	3.22473e-06	5.49151	no
ENSMUSG00000022964	Tmem50b	WTNT_vs_cKONT	2492	0.131856	0.00235168	2.62862	no
ENSMUSG00000085337	Gm15964	WTNT_vs_cKONT	2.9593	-1.09128	0.2295	0.639218	no
ENSMUSG00000039763	Dnajc28	WTNT_vs_cKONT	179.592	0.112506	0.449716	0.347062	no
ENSMUSG00000022962	Gart	WTNT_vs_cKONT	1257.85	0.077758	0.137304	0.862316	no
ENSMUSG00000022961	Son	WTNT_vs_cKONT	14779	0.115538	0.262085	0.581557	no
ENSMUSG00000022960	Donson	WTNT_vs_cKONT	450.224	-0.426344	2.26654e-07	6.64464	no
ENSMUSG00000085169	Gm10785	WTNT_vs_cKONT	4.98405	0.134784	0.882968	0.0540551	no
ENSMUSG00000058240	Cryzl1	WTNT_vs_cKONT	1280.11	-0.297753	8.76833e-06	5.05708	no
ENSMUSG00000022957	Itsn1	WTNT_vs_cKONT	7954	-0.251075	0.00234802	2.6293	no
ENSMUSG00000096895	Gm25245	WTNT_vs_cKONT	2.87633	4.71144	0.000211208	3.67529	no
ENSMUSG00000022956	Atp5o	WTNT_vs_cKONT	3426.46	-0.016831	0.885654	0.0527361	no
ENSMUSG00000087190	D430001F17Rik	WTNT_vs_cKONT	2.41536	-0.0138547	0.992334	0.00334215	no
ENSMUSG00000039680	Mrps6	WTNT_vs_cKONT	743.737	-0.738643	1.05143e-14	13.9782	no
ENSMUSG00000116930	Gm49711	WTNT_vs_cKONT	7.17991	-0.826737	0.223063	0.651572	no
ENSMUSG00000089774	Slc5a3	WTNT_vs_cKONT	1309.82	0.405703	0.0136269	1.8656	no
ENSMUSG00000086331	Gm16310	WTNT_vs_cKONT	4.5879	-1.07828	0.178211	0.749066	no
ENSMUSG00000116747	Gm41496	WTNT_vs_cKONT	3.41488	2.88715	0.0354199	1.45075	no
ENSMUSG00000039672	Kcne2	WTNT_vs_cKONT	5.54801	0.89328	0.245204	0.610472	no
ENSMUSG00000051989	Smim11	WTNT_vs_cKONT	140.584	0.531339	0.00334981	2.47498	no
ENSMUSG00000022951	Rcan1	WTNT_vs_cKONT	1751.47	-0.32135	9.86421e-08	7.00594	no
ENSMUSG00000022949	Clic6	WTNT_vs_cKONT	3.66007	-1.32427	0.134107	0.872549	no
ENSMUSG00000022952	Runx1	WTNT_vs_cKONT	6.6014	0.103874	0.915058	0.0385512	no
ENSMUSG00000022948	Setd4	WTNT_vs_cKONT	308.884	0.0660392	0.6339	0.19798	no
ENSMUSG00000051483	Cbr1	WTNT_vs_cKONT	1591.04	0.101998	0.182158	0.739552	no
ENSMUSG00000082815	Gm5678	WTNT_vs_cKONT	2.80582	-3.48472	0.0092776	2.03256	no
ENSMUSG00000022947	Cbr3	WTNT_vs_cKONT	170.593	0.539091	0.0544811	1.26375	no
ENSMUSG00000022946	Dop1b	WTNT_vs_cKONT	2805.03	-0.81804	6.46285e-35	34.1896	no
ENSMUSG00000039456	Morc3	WTNT_vs_cKONT	890.605	-0.136778	0.0174034	1.75937	no
ENSMUSG00000022945	Chaf1b	WTNT_vs_cKONT	85.5716	0.969694	1.36968e-06	5.86338	no
ENSMUSG00000062713	Sim2	WTNT_vs_cKONT	1.23348	-2.90017	0.108367	0.965101	no
ENSMUSG00000040820	Hlcs	WTNT_vs_cKONT	512.022	0.223062	0.00656812	2.18256	no
ENSMUSG00000115044	Gm48978	WTNT_vs_cKONT	2.23269	0.059703	0.976676	0.0102495	no
ENSMUSG00000114993	Gm6363	WTNT_vs_cKONT	1.50674	-1.09689	0.389365	0.409643	no
ENSMUSG00000022940	Pigp	WTNT_vs_cKONT	500.707	0.371833	0.000310958	3.5073	no
ENSMUSG00000040785	Ttc3	WTNT_vs_cKONT	42025.3	-0.194697	0.00632635	2.19885	no
ENSMUSG00000116589	Gm31323	WTNT_vs_cKONT	14.7797	1.20873	0.0110852	1.95525	no
ENSMUSG00000022897	Dyrk1a	WTNT_vs_cKONT	4161.9	0.186485	0.015386	1.81287	no
ENSMUSG00000116822	Gm41504	WTNT_vs_cKONT	10.3768	0.782759	0.197474	0.704491	no
ENSMUSG00000116641	Gm41505	WTNT_vs_cKONT	2.21945	2.70863	0.072575	1.13921	no
ENSMUSG00000043301	Kcnj6	WTNT_vs_cKONT	825.318	-0.784721	1.07754e-08	7.96757	no
ENSMUSG00000062609	Kcnj15	WTNT_vs_cKONT	2.13448	0.890758	0.568122	0.245558	no
ENSMUSG00000040732	Erg	WTNT_vs_cKONT	1.34474	-1.48568	0.311627	0.506365	no
ENSMUSG00000022895	Ets2	WTNT_vs_cKONT	1650.59	-0.434101	2.41471e-11	10.6171	no
ENSMUSG00000022913	Psmg1	WTNT_vs_cKONT	296.492	0.126298	0.190174	0.720848	no
ENSMUSG00000022914	Brwd1	WTNT_vs_cKONT	2861.54	-0.377604	1.3039e-08	7.88476	no
ENSMUSG00000085884	Gm15342	WTNT_vs_cKONT	1.39016	-4.19944	0.00817814	2.08735	no
ENSMUSG00000117289	1700093J21Rik	WTNT_vs_cKONT	3.08033	-1.52438	0.135837	0.866981	no
ENSMUSG00000040681	Hmgn1	WTNT_vs_cKONT	1715.21	0.414707	0.000769849	3.11359	no
ENSMUSG00000023147	Get1	WTNT_vs_cKONT	2114.54	-0.193711	0.00033871	3.47017	no
ENSMUSG00000045275	Lca5l	WTNT_vs_cKONT	12.1701	-1.17609	0.0167118	1.77698	no
ENSMUSG00000040666	Sh3bgr	WTNT_vs_cKONT	34.3341	2.60965	3.93283e-18	17.4053	no
ENSMUSG00000074892	B3galt5	WTNT_vs_cKONT	595.409	-0.731672	9.09463e-05	4.04121	no
ENSMUSG00000090223	Pcp4	WTNT_vs_cKONT	1626.04	-0.478357	2.28095e-08	7.64188	no
ENSMUSG00000050272	Dscam	WTNT_vs_cKONT	4123.53	0.200218	0.0036781	2.43438	no
ENSMUSG00000000386	Mx1	WTNT_vs_cKONT	6.14067	-0.326033	0.752297	0.123611	no
ENSMUSG00000023341	Mx2	WTNT_vs_cKONT	16.4401	0.619123	0.0828536	1.08169	no
ENSMUSG00000000385	Tmprss2	WTNT_vs_cKONT	9.14438	1.25599	0.0448865	1.34788	no
ENSMUSG00000005251	Ripk4	WTNT_vs_cKONT	14.7725	-0.397487	0.557127	0.254046	no
ENSMUSG00000014039	Prdm15	WTNT_vs_cKONT	701.658	-0.273913	1.40407e-06	5.85261	no
ENSMUSG00000045975	C2cd2	WTNT_vs_cKONT	464.869	0.198881	0.0348234	1.45813	no
ENSMUSG00000046962	Zbtb21	WTNT_vs_cKONT	989.446	0.0261302	0.794385	0.0999687	no
ENSMUSG00000097874	C030010L15Rik	WTNT_vs_cKONT	3.24558	0.929984	0.27805	0.555877	no
ENSMUSG00000080717	B230307C23Rik	WTNT_vs_cKONT	218.817	0.0952287	0.494964	0.305427	no
ENSMUSG00000116673	A630089N07Rik	WTNT_vs_cKONT	116.408	0.698273	1.18901e-06	5.92481	no
ENSMUSG00000068141	Gm10232	WTNT_vs_cKONT	18.2442	0.24909	0.562826	0.249625	no
ENSMUSG00000023795	Pisd-ps2	WTNT_vs_cKONT	272.108	-0.692404	1.82634e-08	7.73842	no
ENSMUSG00000116779	Gm4829	WTNT_vs_cKONT	78.0032	1.90871	7.69817e-24	23.1136	no
ENSMUSG00000116995	Gm21926	WTNT_vs_cKONT	568.784	-0.135954	0.12458	0.90455	no
ENSMUSG00000116858	Gm49797	WTNT_vs_cKONT	330.237	-0.121227	0.31356	0.503679	no
ENSMUSG00000116838	Gm6475	WTNT_vs_cKONT	14.4964	-1.07437	0.00806674	2.0933	no
ENSMUSG00000023800	Tiam2	WTNT_vs_cKONT	3185.56	1.21842	7.90792e-32	31.1019	no
ENSMUSG00000036983	Tfb1m	WTNT_vs_cKONT	88.9344	0.266698	0.150359	0.82287	no
ENSMUSG00000091530	Cldn20	WTNT_vs_cKONT	5.35411	0.312293	0.766315	0.115593	no
ENSMUSG00000116852	1700102H20Rik	WTNT_vs_cKONT	9.22459	0.899957	0.0965823	1.0151	no
ENSMUSG00000023802	Nox3	WTNT_vs_cKONT	3.19986	2.51588	0.0172836	1.76237	no
ENSMUSG00000116975	4930470H14Rik	WTNT_vs_cKONT	3.72096	-1.22218	0.139953	0.854019	no
ENSMUSG00000116620	Gm4828	WTNT_vs_cKONT	1.96057	0.0466991	0.98144	0.00813629	no
ENSMUSG00000069729	Arid1b	WTNT_vs_cKONT	5026.49	0.106793	0.200539	0.697801	no
ENSMUSG00000081783	Gm15599	WTNT_vs_cKONT	3.95886	-0.823398	0.378193	0.422286	no
ENSMUSG00000004945	Tmem242	WTNT_vs_cKONT	1459.4	0.421683	1.89819e-06	5.72166	no
ENSMUSG00000101959	Ldhal6b	WTNT_vs_cKONT	7.80502	1.13456	0.073403	1.13429	no
ENSMUSG00000034265	Zdhhc14	WTNT_vs_cKONT	1094.08	-0.61488	2.11045e-13	12.6756	no
ENSMUSG00000068120	Gm10231	WTNT_vs_cKONT	1.36441	1.35111	0.472162	0.325909	no
ENSMUSG00000002365	Snx9	WTNT_vs_cKONT	261.19	0.0505071	0.718089	0.143822	no
ENSMUSG00000023805	Synj2	WTNT_vs_cKONT	1405.8	-0.85177	5.65955e-09	8.24722	no
ENSMUSG00000015659	Serac1	WTNT_vs_cKONT	791.62	-0.502578	1.46163e-06	5.83516	no
ENSMUSG00000034345	Gtf2h5	WTNT_vs_cKONT	2688.56	0.133871	0.0666561	1.17616	no
ENSMUSG00000051639	Fbl-ps2	WTNT_vs_cKONT	14.3888	0.607113	0.167679	0.77552	no
ENSMUSG00000058542	Gm15590	WTNT_vs_cKONT	18.0194	0.262628	0.629668	0.200888	no
ENSMUSG00000038141	Tmem181a	WTNT_vs_cKONT	3051.84	-0.699384	4.31887e-29	28.3646	no
ENSMUSG00000092074	Dynlt1a	WTNT_vs_cKONT	394.263	0.759037	1.10632e-10	9.95612	no
ENSMUSG00000116812	Gm2792	WTNT_vs_cKONT	7.96915	3.37244	8.26078e-05	4.08298	no
ENSMUSG00000096255	Dynlt1b	WTNT_vs_cKONT	34.0702	0.642419	0.0244302	1.61207	no
ENSMUSG00000096780	Tmem181b-ps	WTNT_vs_cKONT	1357.28	-0.284726	0.00811807	2.09055	no
ENSMUSG00000000579	Dynlt1c	WTNT_vs_cKONT	30.4615	1.25892	5.89247e-06	5.2297	no
ENSMUSG00000093880	Tmem181c-ps	WTNT_vs_cKONT	2.86284	1.16029	0.252959	0.596949	no
ENSMUSG00000095677	Dynlt1f	WTNT_vs_cKONT	79.07	1.09274	2.09132e-10	9.67958	no
ENSMUSG00000041831	Sytl3	WTNT_vs_cKONT	1.30485	2.96694	0.0473738	1.32446	no
ENSMUSG00000052397	Ezr	WTNT_vs_cKONT	1152.12	0.501285	0.11998	0.920892	no
ENSMUSG00000023806	Rsph3b	WTNT_vs_cKONT	167.956	-0.299414	0.0210796	1.67614	no
ENSMUSG00000116618	Gm49719	WTNT_vs_cKONT	6.06511	-0.218447	0.774225	0.111133	no
ENSMUSG00000052031	Tagap1	WTNT_vs_cKONT	580.535	-0.455426	5.61314e-12	11.2508	no
ENSMUSG00000094724	Rnaset2b	WTNT_vs_cKONT	8.90789	0.946205	0.0525386	1.27952	no
ENSMUSG00000094083	Gm1604b	WTNT_vs_cKONT	2.49664	0.490809	0.708614	0.14959	no
ENSMUSG00000023809	Rps6ka2	WTNT_vs_cKONT	3274.49	-1.73438	2.03054e-66	65.6924	no
ENSMUSG00000071322	Tcp10a	WTNT_vs_cKONT	7.70033	3.15216	2.60669e-05	4.58391	no
ENSMUSG00000071984	Fndc1	WTNT_vs_cKONT	1098.81	-0.825372	4.28299e-25	24.3683	no
ENSMUSG00000090069	E430024P14Rik	WTNT_vs_cKONT	125.686	0.242205	0.151463	0.819693	no
ENSMUSG00000033450	Tagap	WTNT_vs_cKONT	2.08191	-0.906196	0.455586	0.34143	no
ENSMUSG00000073471	Rsph3a	WTNT_vs_cKONT	187.289	-0.370955	0.000305049	3.51563	no
ENSMUSG00000116760	Gm1604a	WTNT_vs_cKONT	8.60197	-0.192519	0.798689	0.0976223	no
ENSMUSG00000095687	Rnaset2a	WTNT_vs_cKONT	6.12434	1.36215	0.0721945	1.1415	no
ENSMUSG00000069135	Fgfr1op	WTNT_vs_cKONT	609.656	-0.494623	4.80851e-12	11.318	no
ENSMUSG00000023861	Mpc1	WTNT_vs_cKONT	1593.6	-0.205046	0.00144411	2.8404	no
ENSMUSG00000087478	4930506C21Rik	WTNT_vs_cKONT	45.2487	1.8833	2.14206e-13	12.6692	no
ENSMUSG00000073468	Sft2d1	WTNT_vs_cKONT	376.007	-0.101441	0.350483	0.455333	no
ENSMUSG00000055945	Prr18	WTNT_vs_cKONT	269.976	-0.206502	0.114097	0.942726	no
ENSMUSG00000058159	T2	WTNT_vs_cKONT	5.19516	-0.399963	0.646233	0.189611	no
ENSMUSG00000116860	Gm46593	WTNT_vs_cKONT	4.47889	-0.116173	0.915491	0.0383462	no
ENSMUSG00000062327	T	WTNT_vs_cKONT	1.68488	-0.895063	0.589478	0.229532	no
ENSMUSG00000099104	Gm17087	WTNT_vs_cKONT	1.36267	-2.05589	0.242271	0.615698	no
ENSMUSG00000097049	6530411M01Rik	WTNT_vs_cKONT	27.9347	-0.0140966	0.979654	0.00892712	no
ENSMUSG00000097958	Gm8492	WTNT_vs_cKONT	4.74098	0.106737	0.915804	0.0381973	no
ENSMUSG00000117015	Gm7947	WTNT_vs_cKONT	1.95429	-1.47341	0.427949	0.368608	no
ENSMUSG00000117341	Gm34684	WTNT_vs_cKONT	3.44331	1.07452	0.215764	0.666022	no
ENSMUSG00000117290	Gm34883	WTNT_vs_cKONT	10.2725	-0.830137	0.0866853	1.06205	no
ENSMUSG00000062078	Qk	WTNT_vs_cKONT	6509.34	0.870625	2.6168e-06	5.58223	no
ENSMUSG00000099384	1700110C19Rik	WTNT_vs_cKONT	11.7808	1.66088	0.00399657	2.39831	no
ENSMUSG00000037196	Pacrg	WTNT_vs_cKONT	186.635	0.0380299	0.819272	0.0865718	no
ENSMUSG00000023826	Prkn	WTNT_vs_cKONT	156.07	0.31664	0.230744	0.636869	no
ENSMUSG00000103324	Gm37402	WTNT_vs_cKONT	1.23535	2.2137	0.174451	0.758328	no
ENSMUSG00000023827	Agpat4	WTNT_vs_cKONT	2430.43	-0.618084	2.0091e-25	24.697	no
ENSMUSG00000097350	4732491K20Rik	WTNT_vs_cKONT	68.0993	-0.518357	0.0261446	1.58262	no
ENSMUSG00000117337	Gm49964	WTNT_vs_cKONT	1.29887	-1.79027	0.303949	0.517199	no
ENSMUSG00000059481	Plg	WTNT_vs_cKONT	1.36881	-1.34957	0.332621	0.47805	no
ENSMUSG00000023828	Slc22a3	WTNT_vs_cKONT	26.2219	-0.683605	0.0236763	1.62569	no
ENSMUSG00000023829	Slc22a1	WTNT_vs_cKONT	3.2251	-0.238884	0.841675	0.0748556	no
ENSMUSG00000023830	Igf2r	WTNT_vs_cKONT	2531.59	-1.10423	1.67114e-20	19.777	no
ENSMUSG00000078247	Airn	WTNT_vs_cKONT	42.96	0.363531	0.289001	0.539101	no
ENSMUSG00000089525	Gm23833	WTNT_vs_cKONT	2.00174	0.178558	0.911637	0.040178	no
ENSMUSG00000117061	Gm49958	WTNT_vs_cKONT	1.30417	0.5089	0.783431	0.105999	no
ENSMUSG00000089769	Gm16574	WTNT_vs_cKONT	6.84744	0.374094	0.598629	0.222842	no
ENSMUSG00000089817	Gm7162	WTNT_vs_cKONT	6.35213	2.89839	0.000402685	3.39503	no
ENSMUSG00000068037	Mas1	WTNT_vs_cKONT	346.018	-0.437733	0.149857	0.824324	no
ENSMUSG00000059408	Mrgprh	WTNT_vs_cKONT	2.87278	0.418161	0.739937	0.130805	no
ENSMUSG00000073460	Pnldc1	WTNT_vs_cKONT	40.3133	0.770364	0.00372308	2.4291	no
ENSMUSG00000057388	Mrpl18	WTNT_vs_cKONT	801.301	0.249134	0.000305926	3.51438	no
ENSMUSG00000068039	Tcp1	WTNT_vs_cKONT	6802.4	0.202105	0.000455986	3.34105	no
ENSMUSG00000062480	Acat3	WTNT_vs_cKONT	6.90123	1.14292	0.158536	0.799871	no
ENSMUSG00000023832	Acat2	WTNT_vs_cKONT	2548.42	-0.827042	2.97064e-18	17.5271	no
ENSMUSG00000089695	Gm15946	WTNT_vs_cKONT	5.29227	0.148154	0.881792	0.0546337	no
ENSMUSG00000006818	Sod2	WTNT_vs_cKONT	6106.61	-0.452775	2.08331e-09	8.68125	no
ENSMUSG00000055602	Tcp10b	WTNT_vs_cKONT	11.6666	0.979182	0.0803504	1.09501	no
ENSMUSG00000067049	Unc93a	WTNT_vs_cKONT	1.57663	-0.875937	0.558122	0.253271	no
ENSMUSG00000117278	Gm36684	WTNT_vs_cKONT	1.97088	-0.0622128	0.980557	0.00852698	no
ENSMUSG00000117042	2700054A10Rik	WTNT_vs_cKONT	118.406	-0.645351	0.0249929	1.60218	no
ENSMUSG00000085705	Gm16046	WTNT_vs_cKONT	1.72308	1.83714	0.321404	0.492948	no
ENSMUSG00000038347	Tcte2	WTNT_vs_cKONT	80.7242	-0.494659	0.016294	1.78797	no
ENSMUSG00000068036	Afdn	WTNT_vs_cKONT	4528.6	-0.524451	3.10518e-06	5.50791	no
ENSMUSG00000048826	Dact2	WTNT_vs_cKONT	1545.64	-0.445441	0.0194852	1.71029	no
ENSMUSG00000117185	Gm34510	WTNT_vs_cKONT	4.35938	-2.52081	0.00169364	2.77118	no
ENSMUSG00000117254	Gm34567	WTNT_vs_cKONT	16.6838	-5.38613	5.79345e-06	5.23706	no
ENSMUSG00000023886	Smoc2	WTNT_vs_cKONT	297.353	-0.872788	0.0572653	1.24211	no
ENSMUSG00000023885	Thbs2	WTNT_vs_cKONT	25.7432	0.167917	0.676977	0.169426	no
ENSMUSG00000079311	Gm3222	WTNT_vs_cKONT	6.48266	-0.786499	0.197772	0.703835	no
ENSMUSG00000046991	Wdr27	WTNT_vs_cKONT	42.2177	0.301984	0.359114	0.444767	no
ENSMUSG00000050088	1600012H06Rik	WTNT_vs_cKONT	606.717	-0.0479202	0.681834	0.166321	no
ENSMUSG00000023883	Phf10	WTNT_vs_cKONT	2310.27	0.448549	3.15098e-19	18.5016	no
ENSMUSG00000116953	9030025P20Rik	WTNT_vs_cKONT	18.0495	0.271443	0.548235	0.261034	no
ENSMUSG00000116895	Gm3435	WTNT_vs_cKONT	10.8392	0.896372	0.104251	0.981919	no
ENSMUSG00000036552	Ermard	WTNT_vs_cKONT	179.795	-0.272266	0.0178192	1.74911	no
ENSMUSG00000116655	Gm35455	WTNT_vs_cKONT	7.13641	3.00784	0.000262558	3.58077	no
ENSMUSG00000014773	Dll1	WTNT_vs_cKONT	481.396	0.615802	1.191e-09	8.92409	no
ENSMUSG00000014763	Fam120b	WTNT_vs_cKONT	2543.1	0.0656295	0.170499	0.768278	no
ENSMUSG00000116718	Gm49668	WTNT_vs_cKONT	2.08585	1.63826	0.232085	0.634354	no
ENSMUSG00000014769	Psmb1	WTNT_vs_cKONT	4071.08	0.0961496	0.103452	0.985263	no
ENSMUSG00000014767	Tbp	WTNT_vs_cKONT	1021.29	0.502717	3.35128e-12	11.4748	no
ENSMUSG00000014771	Pdcd2	WTNT_vs_cKONT	195.566	0.149477	0.330201	0.481222	no
ENSMUSG00000051977	Prdm9	WTNT_vs_cKONT	28.6223	0.677728	0.0944192	1.02494	no
ENSMUSG00000023852	Chd1	WTNT_vs_cKONT	894.907	0.197018	0.0172136	1.76413	no
ENSMUSG00000048027	Rgmb	WTNT_vs_cKONT	4045.23	0.26061	9.38133e-06	5.02774	no
ENSMUSG00000116958	Gm6705	WTNT_vs_cKONT	3.73171	0.355708	0.708281	0.149794	no
ENSMUSG00000060149	BC002059	WTNT_vs_cKONT	128.87	0.740921	1.46386e-07	6.8345	no
ENSMUSG00000096696	Zfp960	WTNT_vs_cKONT	16.1923	0.873831	0.0272323	1.56492	no
ENSMUSG00000095990	Zfp97	WTNT_vs_cKONT	30.6053	0.379963	0.410828	0.38634	no
ENSMUSG00000116802	Gm5165	WTNT_vs_cKONT	104.499	0.783747	5.8732e-08	7.23113	no
ENSMUSG00000072761	Gm6712	WTNT_vs_cKONT	31.8204	0.541985	0.0473158	1.32499	no
ENSMUSG00000116590		WTNT_vs_cKONT	3.60742	1.28832	0.0855935	1.06756	no
ENSMUSG00000043801	Oaz1-ps	WTNT_vs_cKONT	43.3649	0.00350503	0.993292	0.00292319	no
ENSMUSG00000116564	Riok2	WTNT_vs_cKONT	612.785	0.0605306	0.488617	0.311031	no
ENSMUSG00000097379	Gm26873	WTNT_vs_cKONT	2.09494	0.932661	0.441078	0.355484	no
ENSMUSG00000047786	Lix1	WTNT_vs_cKONT	1246.71	-0.179235	0.0651969	1.18577	no
ENSMUSG00000023845	Lnpep	WTNT_vs_cKONT	3274.22	-0.0871109	0.585393	0.232553	no
ENSMUSG00000080316	Spaca6	WTNT_vs_cKONT	608.106	-0.00027431	0.999189	0.000352282	no
ENSMUSG00000105758	Mirlet7e	WTNT_vs_cKONT	2.77654	-0.238925	0.844164	0.0735734	no
ENSMUSG00000090957	Gm7535	WTNT_vs_cKONT	7.2747	-0.536639	0.408309	0.389011	no
ENSMUSG00000071273	Gm5145	WTNT_vs_cKONT	1.89377	-0.0428388	0.98093	0.00836213	no
ENSMUSG00000007564	Ppp2r1a	WTNT_vs_cKONT	28320.7	-0.0212689	0.700302	0.154714	no
ENSMUSG00000067942	Zfp160	WTNT_vs_cKONT	649.724	0.384449	0.000159168	3.79814	no
ENSMUSG00000076137	Gm26384	WTNT_vs_cKONT	5.47152	-0.428931	0.61745	0.209399	no
ENSMUSG00000062743	Zfp677	WTNT_vs_cKONT	39.0977	1.04939	4.69992e-05	4.32791	no
ENSMUSG00000023882	Zfp54	WTNT_vs_cKONT	29.3051	0.843102	0.00196094	2.70754	no
ENSMUSG00000023892	Zfp51	WTNT_vs_cKONT	91.161	0.687118	9.1839e-06	5.03697	no
ENSMUSG00000057409	Zfp53	WTNT_vs_cKONT	107.461	0.341988	0.0263142	1.57981	no
ENSMUSG00000117037	Gm50433	WTNT_vs_cKONT	40.1964	0.802793	0.00430787	2.36574	no
ENSMUSG00000097781	9330136K24Rik	WTNT_vs_cKONT	7.04947	1.30513	0.0218439	1.66067	no
ENSMUSG00000051341	Zfp52	WTNT_vs_cKONT	98.0901	0.403653	0.0384559	1.41504	no
ENSMUSG00000067931	Zfp948	WTNT_vs_cKONT	433.942	-0.21005	0.0777273	1.10943	no
ENSMUSG00000117013	Gm30531	WTNT_vs_cKONT	30.9595	0.830788	0.0552205	1.2579	no
ENSMUSG00000035868	Zfp983	WTNT_vs_cKONT	209.231	0.251376	0.384094	0.415562	no
ENSMUSG00000073448	Gm10509	WTNT_vs_cKONT	44.4979	0.356854	0.164278	0.78442	no
ENSMUSG00000067929	Gm10226	WTNT_vs_cKONT	20.2816	1.0473	0.00686762	2.16319	no
ENSMUSG00000067928	Zfp760	WTNT_vs_cKONT	270.343	1.07949	6.41452e-30	29.1928	no
ENSMUSG00000061544	Zfp229	WTNT_vs_cKONT	122.269	1.00362	2.23709e-07	6.65032	no
ENSMUSG00000069743	Zfp820	WTNT_vs_cKONT	26.3364	2.40949	6.99669e-14	13.1551	no
ENSMUSG00000078546	Zfp995	WTNT_vs_cKONT	76.4703	0.489325	0.0167747	1.77534	no
ENSMUSG00000117049	Gm6540	WTNT_vs_cKONT	4.60065	0.745046	0.418747	0.378048	no
ENSMUSG00000071267	Zfp942	WTNT_vs_cKONT	646.044	0.40242	0.000600463	3.22151	no
ENSMUSG00000053347	Zfp943	WTNT_vs_cKONT	443.816	0.398625	2.04839e-05	4.68859	no
ENSMUSG00000099397	Gm7809	WTNT_vs_cKONT	10.1647	1.08313	0.0433719	1.36279	no
ENSMUSG00000117234	Gm7818	WTNT_vs_cKONT	138.469	0.264785	0.485651	0.313676	no
ENSMUSG00000063383	Zfp947	WTNT_vs_cKONT	7.30275	0.44234	0.490347	0.309496	no
ENSMUSG00000117252	Gm9514	WTNT_vs_cKONT	4.54237	-0.202899	0.839922	0.0757611	no
ENSMUSG00000096433	Zfp994	WTNT_vs_cKONT	228.544	0.329361	0.0120336	1.91961	no
ENSMUSG00000117284	Gm7072	WTNT_vs_cKONT	344.957	0.261528	0.207766	0.682426	no
ENSMUSG00000033972	Zfp944	WTNT_vs_cKONT	266.055	0.540596	3.31059e-09	8.4801	no
ENSMUSG00000044501	Zfp758	WTNT_vs_cKONT	140.038	0.2697	0.0747327	1.12649	no
ENSMUSG00000071266	Zfp946	WTNT_vs_cKONT	291.547	0.504266	2.8526e-08	7.54476	no
ENSMUSG00000117055	Gm9805	WTNT_vs_cKONT	1.63108	0.513772	0.712619	0.147143	no
ENSMUSG00000117183	Gm20008	WTNT_vs_cKONT	189.36	0.606584	8.34923e-07	6.07835	no
ENSMUSG00000098164	Gm5493	WTNT_vs_cKONT	1.62781	-1.14563	0.514463	0.288646	no
ENSMUSG00000117333	Gm16386	WTNT_vs_cKONT	47.0927	1.09677	0.000370617	3.43108	no
ENSMUSG00000059142	Zfp945	WTNT_vs_cKONT	315.987	0.63256	1.52579e-09	8.81651	no
ENSMUSG00000002617	Zfp40	WTNT_vs_cKONT	614.031	0.461088	6.00597e-10	9.22142	no
ENSMUSG00000117322	6330415G19Rik	WTNT_vs_cKONT	13.6911	-0.158364	0.751322	0.124174	no
ENSMUSG00000071256	Zfp213	WTNT_vs_cKONT	323.781	0.187706	0.0466294	1.33134	no
ENSMUSG00000115842	Gm49092	WTNT_vs_cKONT	22.9428	0.276509	0.525975	0.279035	no
ENSMUSG00000062012	Zfp13	WTNT_vs_cKONT	864.249	0.574415	7.42809e-21	20.1291	no
ENSMUSG00000041319	Thoc6	WTNT_vs_cKONT	247.873	-0.1132	0.398934	0.399099	no
ENSMUSG00000023904	Hcfc1r1	WTNT_vs_cKONT	1929.98	-0.147264	0.00585146	2.23274	no
ENSMUSG00000023905	Tnfrsf12a	WTNT_vs_cKONT	175.272	-1.04546	1.45642e-10	9.83671	no
ENSMUSG00000023906	Cldn6	WTNT_vs_cKONT	1.77131	2.09569	0.161039	0.793068	no
ENSMUSG00000066720	Cldn9	WTNT_vs_cKONT	2.97634	-1.26593	0.253653	0.59576	no
ENSMUSG00000043747	1520401A03Rik	WTNT_vs_cKONT	6.38531	-0.361319	0.682019	0.166204	no
ENSMUSG00000023908	Pkmyt1	WTNT_vs_cKONT	127.085	0.111018	0.525079	0.279775	no
ENSMUSG00000023909	Paqr4	WTNT_vs_cKONT	1353.77	-0.241727	0.00236784	2.62565	no
ENSMUSG00000040680	Kremen2	WTNT_vs_cKONT	9.62429	0.237131	0.727737	0.138025	no
ENSMUSG00000097006	9530082P21Rik	WTNT_vs_cKONT	15.5734	-0.00675489	0.990225	0.00426622	no
ENSMUSG00000040097	Flywch1	WTNT_vs_cKONT	3774.99	-0.63287	2.86639e-20	19.5427	no
ENSMUSG00000086719	Gm16275	WTNT_vs_cKONT	2.00306	0.831309	0.572356	0.242334	no
ENSMUSG00000023911	Flywch2	WTNT_vs_cKONT	121.55	0.821094	1.40502e-07	6.85232	no
ENSMUSG00000039218	Srrm2	WTNT_vs_cKONT	21682.3	0.0556809	0.697545	0.156428	no
ENSMUSG00000092981	Mir5125	WTNT_vs_cKONT	128.568	-0.363035	0.0635333	1.197	no
ENSMUSG00000055839	Elob	WTNT_vs_cKONT	2914.99	0.0882819	0.289734	0.538	no
ENSMUSG00000024124	Prss30	WTNT_vs_cKONT	19.9081	-5.86558	8.56992e-11	10.067	no
ENSMUSG00000045027	Prss22	WTNT_vs_cKONT	6.2873	-3.19984	0.000167164	3.77686	no
ENSMUSG00000016946	Kctd5	WTNT_vs_cKONT	1419.28	0.325665	1.32858e-05	4.87661	no
ENSMUSG00000024122	Pdpk1	WTNT_vs_cKONT	6016.13	-0.634269	2.83196e-22	21.5479	no
ENSMUSG00000117557	Gm50070	WTNT_vs_cKONT	4.04441	0.158081	0.891053	0.0500967	no
ENSMUSG00000036820	Amdhd2	WTNT_vs_cKONT	671.895	-0.070893	0.654924	0.183809	no
ENSMUSG00000024121	Atp6v0c	WTNT_vs_cKONT	8433.19	-0.0998048	0.630219	0.200509	no
ENSMUSG00000036473	Tbc1d24	WTNT_vs_cKONT	4910.88	-0.279181	0.000344215	3.46317	no
ENSMUSG00000117406	Ntn3	WTNT_vs_cKONT	261.5	-0.559986	4.36842e-05	4.35968	no
ENSMUSG00000085185	BC028777	WTNT_vs_cKONT	11.1513	-1.00341	0.0895581	1.0479	no
ENSMUSG00000024118	Tedc2	WTNT_vs_cKONT	323.097	-0.414189	6.59318e-06	5.18091	no
ENSMUSG00000072082	Ccnf	WTNT_vs_cKONT	340.984	1.14298	6.87927e-13	12.1625	no
ENSMUSG00000035435	Abca17	WTNT_vs_cKONT	37.5542	0.163547	0.726909	0.13852	no
ENSMUSG00000024130	Abca3	WTNT_vs_cKONT	6854.28	-0.692449	9.74789e-32	31.0111	no
ENSMUSG00000073437	D330041H03Rik	WTNT_vs_cKONT	70.629	2.54277	1.99183e-25	24.7007	no
ENSMUSG00000034681	Rnps1	WTNT_vs_cKONT	3013.25	-0.16863	0.318311	0.497149	no
ENSMUSG00000024132	Eci1	WTNT_vs_cKONT	186.957	0.555098	0.039166	1.40709	no
ENSMUSG00000024136	Dnase1l2	WTNT_vs_cKONT	135.784	-0.198578	0.193709	0.712851	no
ENSMUSG00000024137	E4f1	WTNT_vs_cKONT	988.927	-0.167248	0.00639174	2.19438	no
ENSMUSG00000024142	Mlst8	WTNT_vs_cKONT	1538.5	-0.199983	0.00341865	2.46614	no
ENSMUSG00000045744	Bricd5	WTNT_vs_cKONT	2.77264	0.962075	0.345239	0.461881	no
ENSMUSG00000033597	Caskin1	WTNT_vs_cKONT	7100.38	-0.700818	6.57579e-14	13.1821	no
ENSMUSG00000052752	Traf7	WTNT_vs_cKONT	2708.05	-0.121341	0.00982628	2.00761	no
ENSMUSG00000079657	Rab26	WTNT_vs_cKONT	274.497	-1.66541	6.72545e-16	15.1723	no
ENSMUSG00000093565	Rab26os	WTNT_vs_cKONT	78.5583	0.647819	0.0370333	1.43141	no
ENSMUSG00000117423	Gm33508	WTNT_vs_cKONT	3.38146	-0.754556	0.466194	0.331433	no
ENSMUSG00000032855	Pkd1	WTNT_vs_cKONT	5070.31	-0.516096	0.0622963	1.20554	no
ENSMUSG00000002496	Tsc2	WTNT_vs_cKONT	4717.96	-0.622171	3.66895e-50	49.4355	no
ENSMUSG00000041429	Nthl1	WTNT_vs_cKONT	75.7185	0.529673	0.00437403	2.35912	no
ENSMUSG00000002504	Slc9a3r2	WTNT_vs_cKONT	954.696	-0.507725	2.22437e-12	11.6528	no
ENSMUSG00000071230	Npw	WTNT_vs_cKONT	1.87652	-4.15309	0.00378755	2.42164	no
ENSMUSG00000041130	Zfp598	WTNT_vs_cKONT	2458.33	0.243682	0.0014146	2.84937	no
ENSMUSG00000007021	Syngr3	WTNT_vs_cKONT	10713.4	0.132473	0.00017137	3.76606	no
ENSMUSG00000040888	Gfer	WTNT_vs_cKONT	460.15	0.215605	0.0107341	1.96923	no
ENSMUSG00000019320	Noxo1	WTNT_vs_cKONT	32.0944	-0.158113	0.639024	0.194483	no
ENSMUSG00000040688	Tbl3	WTNT_vs_cKONT	1127.77	-0.063786	0.437137	0.359382	no
ENSMUSG00000008482	Rnf151	WTNT_vs_cKONT	4.24036	0.339097	0.844346	0.0734797	no
ENSMUSG00000044533	Rps2	WTNT_vs_cKONT	10602.7	-0.0322129	0.784428	0.105447	no
ENSMUSG00000090101	Snhg9	WTNT_vs_cKONT	14.9595	0.0674407	0.915706	0.0382437	no
ENSMUSG00000089255	Snora78	WTNT_vs_cKONT	4.24209	1.19128	0.236597	0.625991	no
ENSMUSG00000040048	Ndufb10	WTNT_vs_cKONT	2084.36	-0.164694	0.063657	1.19615	no
ENSMUSG00000002500	Rpl3l	WTNT_vs_cKONT	16.3172	-0.821263	0.0522145	1.28221	no
ENSMUSG00000075705	Msrb1	WTNT_vs_cKONT	354.684	-0.101437	0.608936	0.215428	no
ENSMUSG00000039628	Hs3st6	WTNT_vs_cKONT	1.36548	-2.91488	0.0947285	1.02352	no
ENSMUSG00000024158	Hagh	WTNT_vs_cKONT	1617.4	-0.344226	4.86058e-06	5.31331	no
ENSMUSG00000045316	Fahd1	WTNT_vs_cKONT	256.019	-0.767382	5.43539e-11	10.2648	no
ENSMUSG00000046070	Igfals	WTNT_vs_cKONT	2.30952	0.412184	0.743278	0.128849	no
ENSMUSG00000039183	Nubp2	WTNT_vs_cKONT	1043.73	-0.0981184	0.14281	0.845242	no
ENSMUSG00000024160	Spsb3	WTNT_vs_cKONT	1349.97	-0.326414	0.00639174	2.19438	no
ENSMUSG00000073436	Eme2	WTNT_vs_cKONT	889.612	0.157849	0.100203	0.999119	no
ENSMUSG00000024163	Mapk8ip3	WTNT_vs_cKONT	20209.8	-0.384618	8.56548e-27	26.0672	no
ENSMUSG00000038880	Mrps34	WTNT_vs_cKONT	786.583	-0.150482	0.169176	0.771661	no
ENSMUSG00000073435	Nme3	WTNT_vs_cKONT	12.4531	1.57493	0.00131561	2.88087	no
ENSMUSG00000024165	Jpt2	WTNT_vs_cKONT	467.227	0.530153	1.58937e-08	7.79878	no
ENSMUSG00000038002	Cramp1l	WTNT_vs_cKONT	1905.78	0.00355393	0.975162	0.0109232	no
ENSMUSG00000024169	Ift140	WTNT_vs_cKONT	1366.93	-0.441161	1.63257e-06	5.78713	no
ENSMUSG00000024168	Tmem204	WTNT_vs_cKONT	2.37198	-0.65762	0.67887	0.168214	no
ENSMUSG00000024170	Telo2	WTNT_vs_cKONT	1430.09	-0.163944	0.166676	0.778127	no
ENSMUSG00000044172	Ptx4	WTNT_vs_cKONT	84.7555	-3.04624	8.33129e-23	22.0793	no
ENSMUSG00000036636	Clcn7	WTNT_vs_cKONT	2082.26	-0.687982	1.18545e-70	69.9261	no
ENSMUSG00000059562	Ccdc154	WTNT_vs_cKONT	2.33637	1.98938	0.0429163	1.36738	no
ENSMUSG00000067722	BC003965	WTNT_vs_cKONT	782.617	-0.0806996	0.336213	0.473385	no
ENSMUSG00000015127	Unkl	WTNT_vs_cKONT	879.084	-0.325978	0.0046771	2.33002	no
ENSMUSG00000035521	Gnptg	WTNT_vs_cKONT	2514.2	0.0453264	0.530972	0.274929	no
ENSMUSG00000015126	Tsr3	WTNT_vs_cKONT	650.514	-0.896898	2.07086e-32	31.6838	no
ENSMUSG00000047507	Baiap3	WTNT_vs_cKONT	404.999	-1.94763	3.28645e-68	67.4833	no
ENSMUSG00000015120	Ube2i	WTNT_vs_cKONT	1505.29	0.134693	0.00684567	2.16458	no
ENSMUSG00000098180	Gm5430	WTNT_vs_cKONT	7.1655	-0.155084	0.826547	0.0827322	no
ENSMUSG00000024173	Tpsab1	WTNT_vs_cKONT	2.8491	-0.0390043	0.982761	0.00755187	no
ENSMUSG00000024112	Cacna1h	WTNT_vs_cKONT	3544.59	-1.73245	7.8836e-51	50.1033	no
ENSMUSG00000024175	Tekt4	WTNT_vs_cKONT	5.48485	-0.988893	0.207126	0.683766	no
ENSMUSG00000050824	Sstr5	WTNT_vs_cKONT	3.01381	-0.29587	0.810972	0.0909942	no
ENSMUSG00000091475	Cerox1	WTNT_vs_cKONT	253.239	0.395486	0.10849	0.964612	no
ENSMUSG00000118136	Gm50312	WTNT_vs_cKONT	1.8735	2.70516	0.0644512	1.19077	no
ENSMUSG00000025739	Gng13	WTNT_vs_cKONT	142.671	-1.27183	8.19689e-10	9.08635	no
ENSMUSG00000019214	Chtf18	WTNT_vs_cKONT	84.25	0.550712	0.00736815	2.13264	no
ENSMUSG00000041199	Rpusd1	WTNT_vs_cKONT	910.378	-1.57246	2.0648e-123	122.685	no
ENSMUSG00000041062	Mslnl	WTNT_vs_cKONT	119.246	6.75205	9.54264e-34	33.0203	no
ENSMUSG00000063011	Msln	WTNT_vs_cKONT	136.195	-3.05994	6.17906e-25	24.2091	no
ENSMUSG00000002280	Ciao3	WTNT_vs_cKONT	761.13	0.125815	0.0903353	1.04414	no
ENSMUSG00000061046	Haghl	WTNT_vs_cKONT	2061.55	-0.271955	0.000249269	3.60333	no
ENSMUSG00000071202	Ccdc78	WTNT_vs_cKONT	8.54516	3.73668	1.5114e-05	4.82062	no
ENSMUSG00000057411	Fam173a	WTNT_vs_cKONT	1048.46	0.408591	0.015603	1.80679	no
ENSMUSG00000002274	Metrn	WTNT_vs_cKONT	1772.98	0.409218	0.530972	0.274929	no
ENSMUSG00000025738	Fbxl16	WTNT_vs_cKONT	18118.4	-0.168401	0.00786597	2.10425	no
ENSMUSG00000025737	Wdr24	WTNT_vs_cKONT	1203.36	0.0821584	0.490152	0.309669	no
ENSMUSG00000025736	Jmjd8	WTNT_vs_cKONT	1441.48	0.964473	3.44626e-20	19.4627	no
ENSMUSG00000039615	Stub1	WTNT_vs_cKONT	4721.06	0.11158	0.0106446	1.97287	no
ENSMUSG00000025735	Rhbdl1	WTNT_vs_cKONT	79.1945	-0.0484304	0.87077	0.0600963	no
ENSMUSG00000093593	Gm20683	WTNT_vs_cKONT	54.8304	0.11594	0.658845	0.181217	no
ENSMUSG00000025733	Rhot2	WTNT_vs_cKONT	1431.01	-0.0724679	0.426547	0.370033	no
ENSMUSG00000073434	Wdr90	WTNT_vs_cKONT	1079.15	-0.621115	7.63329e-08	7.11729	no
ENSMUSG00000025732	Mcrip2	WTNT_vs_cKONT	268.983	0.24813	0.136531	0.864768	no
ENSMUSG00000071192	Wfikkn1	WTNT_vs_cKONT	341.923	5.03688	4.73237e-114	113.325	no
ENSMUSG00000025730	Rab40c	WTNT_vs_cKONT	2362.93	-0.27267	2.75899e-05	4.55925	no
ENSMUSG00000057580	Cox7c-ps1	WTNT_vs_cKONT	1.87033	0.197777	0.886646	0.0522496	no
ENSMUSG00000084862	Gm16278	WTNT_vs_cKONT	11.4609	-2.31093	2.55047e-05	4.59338	no
ENSMUSG00000025728	Pigq	WTNT_vs_cKONT	4138.34	0.178612	4.78713e-05	4.31992	no
ENSMUSG00000090113	Nhlrc4	WTNT_vs_cKONT	5.07202	2.0523	0.0039685	2.40137	no
ENSMUSG00000025727	A930017K11Rik	WTNT_vs_cKONT	20.7052	1.05193	0.00543411	2.26487	no
ENSMUSG00000037326	Capn15	WTNT_vs_cKONT	2134.83	-0.838471	4.65138e-19	18.3324	no
ENSMUSG00000097523	1700022N22Rik	WTNT_vs_cKONT	4.14822	-0.317399	0.73619	0.13301	no
ENSMUSG00000037098	Rab11fip3	WTNT_vs_cKONT	4097.3	-0.0743087	0.416602	0.380278	no
ENSMUSG00000036775	Decr2	WTNT_vs_cKONT	1034.83	-0.0819563	0.692846	0.159363	no
ENSMUSG00000024177	Nme4	WTNT_vs_cKONT	73.6371	0.952572	1.64193e-05	4.78464	no
ENSMUSG00000049124	Gm8186	WTNT_vs_cKONT	10.9296	-0.515944	0.30445	0.516484	no
ENSMUSG00000024180	Tmem8	WTNT_vs_cKONT	317.876	-1.02268	1.21742e-19	18.9146	no
ENSMUSG00000024181	Mrpl28	WTNT_vs_cKONT	1555.53	0.116428	0.15395	0.812622	no
ENSMUSG00000024182	Axin1	WTNT_vs_cKONT	1269.53	0.330739	2.08036e-09	8.68186	no
ENSMUSG00000024184	Pdia2	WTNT_vs_cKONT	3.34347	1.11333	0.176931	0.752196	no
ENSMUSG00000073433	Arhgdig	WTNT_vs_cKONT	2476.66	0.682593	9.23168e-19	18.0347	no
ENSMUSG00000024186	Rgs11	WTNT_vs_cKONT	743.801	-0.893204	8.9868e-10	9.0464	no
ENSMUSG00000024187	Fam234a	WTNT_vs_cKONT	550.099	0.156089	0.130328	0.884962	no
ENSMUSG00000024188	Luc7l	WTNT_vs_cKONT	4871.37	-0.0798547	0.312833	0.504688	no
ENSMUSG00000089764	Gm16580	WTNT_vs_cKONT	16.6201	-0.318911	0.527435	0.277831	no
ENSMUSG00000034413	Neurl1b	WTNT_vs_cKONT	2091.35	-2.31475	2.01837e-52	51.695	no
ENSMUSG00000118107	Gm34455	WTNT_vs_cKONT	12.7107	4.1569	1.74505e-08	7.75819	no
ENSMUSG00000024190	Dusp1	WTNT_vs_cKONT	779.534	0.699516	1.70632e-07	6.76794	no
ENSMUSG00000068604	Gm8225	WTNT_vs_cKONT	3.06893	0.162596	0.953923	0.0204865	no
ENSMUSG00000001576	Ergic1	WTNT_vs_cKONT	5934.19	-0.198251	5.17616e-08	7.28599	no
ENSMUSG00000015575	Atp6v0e	WTNT_vs_cKONT	417.107	0.409228	0.00824642	2.08373	no
ENSMUSG00000048249	Crebrf	WTNT_vs_cKONT	558.233	-0.0227724	0.886646	0.0522496	no
ENSMUSG00000024191	Bnip1	WTNT_vs_cKONT	572.187	0.413177	1.63406e-08	7.78673	no
ENSMUSG00000078838	Gm17382	WTNT_vs_cKONT	7.00651	2.38051	0.000495411	3.30503	no
ENSMUSG00000024301	Kifc5b	WTNT_vs_cKONT	101.632	0.84329	1.26327e-05	4.8985	no
ENSMUSG00000024193	Phf1	WTNT_vs_cKONT	903.427	0.251702	3.3444e-05	4.47568	no
ENSMUSG00000024194	Cuta	WTNT_vs_cKONT	1299.33	-0.381951	1.65592e-12	11.781	no
ENSMUSG00000067629	Syngap1	WTNT_vs_cKONT	21665.1	-0.247837	7.19233e-05	4.14313	no
ENSMUSG00000079605	Zbtb9	WTNT_vs_cKONT	17.3377	-0.280255	0.508406	0.293789	no
ENSMUSG00000117819	Gm50253	WTNT_vs_cKONT	4.52723	-0.091578	0.920973	0.0357531	no
ENSMUSG00000048731	Ggnbp1	WTNT_vs_cKONT	14.0891	-0.00553409	0.993046	0.0030308	no
ENSMUSG00000057789	Bak1	WTNT_vs_cKONT	1131.48	0.355885	5.08397e-09	8.2938	no
ENSMUSG00000042644	Itpr3	WTNT_vs_cKONT	20.5972	-0.634142	0.0881018	1.05502	no
ENSMUSG00000024208	Uqcc2	WTNT_vs_cKONT	948.595	0.0666393	0.705224	0.151673	no
ENSMUSG00000024210	Ip6k3	WTNT_vs_cKONT	2.09289	0.881919	0.458522	0.33864	no
ENSMUSG00000044857	Lemd2	WTNT_vs_cKONT	1339.09	-0.462255	2.89599e-20	19.5382	no
ENSMUSG00000117916	9630028I04Rik	WTNT_vs_cKONT	4.25769	-1.41969	0.0770972	1.11296	no
ENSMUSG00000063239	Grm4	WTNT_vs_cKONT	1257.4	-0.398454	1.11744e-05	4.95178	no
ENSMUSG00000082741	Gm9703	WTNT_vs_cKONT	1.62106	1.69657	0.278911	0.554534	no
ENSMUSG00000116657	Gm49774	WTNT_vs_cKONT	3.76762	-0.523863	0.611858	0.213349	no
ENSMUSG00000046711	Hmga1	WTNT_vs_cKONT	644.535	-0.140693	0.549856	0.259751	no
ENSMUSG00000062753	AI413582	WTNT_vs_cKONT	981.951	0.00509987	0.970216	0.0131316	no
ENSMUSG00000116884	C130040N14Rik	WTNT_vs_cKONT	4.52091	0.235459	0.799234	0.0973262	no
ENSMUSG00000024213	Nudt3	WTNT_vs_cKONT	7770.19	-0.00216811	0.970648	0.0129381	no
ENSMUSG00000116571	Gm49741	WTNT_vs_cKONT	4.98241	-1.69004	0.0190659	1.71974	no
ENSMUSG00000052146	Rps10	WTNT_vs_cKONT	153.516	-0.0169877	0.94571	0.024242	no
ENSMUSG00000040276	Pacsin1	WTNT_vs_cKONT	10838.2	-1.19356	1.61258e-55	54.7925	no
ENSMUSG00000024215	Spdef	WTNT_vs_cKONT	70.0332	1.23223	9.54811e-08	7.02008	no
ENSMUSG00000056692	Ilrun	WTNT_vs_cKONT	6987.75	-0.274799	5.24111e-06	5.28058	no
ENSMUSG00000080731	Rps2-ps9	WTNT_vs_cKONT	6.03251	-0.196454	0.833945	0.0788626	no
ENSMUSG00000024217	Snrpc	WTNT_vs_cKONT	857.796	0.423362	2.61528e-08	7.58248	no
ENSMUSG00000039512	Uhrf1bp1	WTNT_vs_cKONT	1809.47	-0.0982357	0.384045	0.415618	no
ENSMUSG00000024218	Taf11	WTNT_vs_cKONT	923.384	-0.30442	5.67043e-06	5.24638	no
ENSMUSG00000024219	Anks1	WTNT_vs_cKONT	1065.27	-0.402684	0.000284315	3.5462	no
ENSMUSG00000117130	Gm49802	WTNT_vs_cKONT	4.04213	3.48114	0.00453668	2.34326	no
ENSMUSG00000062859	Tcp11	WTNT_vs_cKONT	33.7207	-3.48132	5.27905e-18	17.2774	no
ENSMUSG00000085521	4930526A20Rik	WTNT_vs_cKONT	8.12694	-0.689119	0.247369	0.606655	no
ENSMUSG00000038677	Scube3	WTNT_vs_cKONT	168.264	0.26825	0.105692	0.975957	no
ENSMUSG00000117171	C230013L11Rik	WTNT_vs_cKONT	48.5031	-1.62257	2.74623e-11	10.5613	no
ENSMUSG00000024220	Zfp523	WTNT_vs_cKONT	2926.9	-0.437151	5.43883e-10	9.26449	no
ENSMUSG00000002257	Def6	WTNT_vs_cKONT	61.9384	0.694201	0.000751836	3.12388	no
ENSMUSG00000117028	Gm49874	WTNT_vs_cKONT	1.69756	-0.221673	0.891214	0.0500179	no
ENSMUSG00000002250	Ppard	WTNT_vs_cKONT	673.057	-0.469465	2.35363e-05	4.62826	no
ENSMUSG00000037805	Rpl10a	WTNT_vs_cKONT	2377.46	-0.0628914	0.715079	0.145646	no
ENSMUSG00000002249	Tead3	WTNT_vs_cKONT	86.6372	0.481924	0.156569	0.805294	no
ENSMUSG00000024222	Fkbp5	WTNT_vs_cKONT	1040.43	-0.447759	6.69411e-07	6.17431	no
ENSMUSG00000097714	Gm20109	WTNT_vs_cKONT	1.83582	0.426148	0.785511	0.104848	no
ENSMUSG00000066170	E230001N04Rik	WTNT_vs_cKONT	16.2243	-0.623889	0.114018	0.943025	no
ENSMUSG00000062252	Lhfpl5	WTNT_vs_cKONT	20.7043	0.0397997	0.927055	0.0328943	no
ENSMUSG00000004865	Srpk1	WTNT_vs_cKONT	2585.93	0.054792	0.316404	0.499757	no
ENSMUSG00000036196	Slc26a8	WTNT_vs_cKONT	67.8614	-1.26266	1.13919e-05	4.9434	no
ENSMUSG00000053436	Mapk14	WTNT_vs_cKONT	2375.94	-0.543528	3.76222e-38	37.4246	no
ENSMUSG00000117145	Gm4356	WTNT_vs_cKONT	4.33174	-0.543378	0.605457	0.217916	no
ENSMUSG00000004864	Mapk13	WTNT_vs_cKONT	3.70573	-0.29327	0.773114	0.111757	no
ENSMUSG00000117255	Gm49864	WTNT_vs_cKONT	7.36621	0.657591	0.362405	0.440806	no
ENSMUSG00000063952	Brpf3	WTNT_vs_cKONT	1381.23	-0.541992	1.33516e-18	17.8745	no
ENSMUSG00000043286	Pnpla1	WTNT_vs_cKONT	5.50376	-1.29327	0.0911253	1.04036	no
ENSMUSG00000048905	Bnip5	WTNT_vs_cKONT	225.471	-1.59037	3.39076e-30	29.4697	no
ENSMUSG00000117080	1700063J08Rik	WTNT_vs_cKONT	2.05066	0.231908	0.877413	0.0567961	no
ENSMUSG00000005936	Kctd20	WTNT_vs_cKONT	3743.38	-0.0517654	0.246017	0.609035	no
ENSMUSG00000024006	Stk38	WTNT_vs_cKONT	1061.42	0.19107	0.113998	0.943102	no
ENSMUSG00000084632	Gm23887	WTNT_vs_cKONT	1.54257	-0.558994	0.731592	0.135731	no
ENSMUSG00000071172	Srsf3	WTNT_vs_cKONT	3573.15	0.712189	1.16918e-26	25.9321	no
ENSMUSG00000117007	Gm41556	WTNT_vs_cKONT	3.95468	-0.0105961	0.993932	0.00264324	no
ENSMUSG00000085912	Trp53cor1	WTNT_vs_cKONT	78.4965	0.800363	2.37785e-05	4.62382	no
ENSMUSG00000023067	Cdkn1a	WTNT_vs_cKONT	4100.82	-0.3233	0.0448395	1.34834	no
ENSMUSG00000117050	1700023B13Rik	WTNT_vs_cKONT	2.40083	-0.170286	0.90439	0.0436444	no
ENSMUSG00000067575	Rpl35a-ps3	WTNT_vs_cKONT	1.40191	0.809878	0.706878	0.150655	no
ENSMUSG00000024008	Cpne5	WTNT_vs_cKONT	2748.48	-1.2877	2.67509e-61	60.5727	no
ENSMUSG00000024007	Ppil1	WTNT_vs_cKONT	935.157	0.456732	8.56217e-10	9.06742	no
ENSMUSG00000052712	BC004004	WTNT_vs_cKONT	1538.28	-0.300372	7.06281e-10	9.15102	no
ENSMUSG00000024011	Pi16	WTNT_vs_cKONT	30.2317	-0.773185	0.00225453	2.64694	no
ENSMUSG00000117592	Gm46603	WTNT_vs_cKONT	7.76069	-1.05174	0.143171	0.844144	no
ENSMUSG00000024012	Mtch1	WTNT_vs_cKONT	11393	-0.411395	1.75177e-18	17.7565	no
ENSMUSG00000024013	Fgd2	WTNT_vs_cKONT	7.95341	-0.300343	0.700404	0.154651	no
ENSMUSG00000097125	Gm26885	WTNT_vs_cKONT	2.77017	-1.49492	0.139812	0.854457	no
ENSMUSG00000024014	Pim1	WTNT_vs_cKONT	120.823	0.24597	0.395388	0.402977	no
ENSMUSG00000079580	Tmem217	WTNT_vs_cKONT	2.99834	0.545395	0.648025	0.188408	no
ENSMUSG00000042203	Tbc1d22b	WTNT_vs_cKONT	2599.2	-0.0834993	0.0519978	1.28402	no
ENSMUSG00000090083	Rnf8	WTNT_vs_cKONT	255.898	-0.134048	0.299888	0.523041	no
ENSMUSG00000098374	Gm28043	WTNT_vs_cKONT	24.6823	-0.193924	0.623001	0.205511	no
ENSMUSG00000024019	Cmtr1	WTNT_vs_cKONT	1211.28	0.175821	0.00285218	2.54482	no
ENSMUSG00000024018	Ccdc167	WTNT_vs_cKONT	535.18	1.33326	6.36334e-56	55.1963	no
ENSMUSG00000117434	1810014P07Rik	WTNT_vs_cKONT	3.69052	3.69988	0.00442198	2.35438	no
ENSMUSG00000043557	Mdga1	WTNT_vs_cKONT	4087.13	-1.44501	1.21467e-29	28.9155	no
ENSMUSG00000086534	Gm16758	WTNT_vs_cKONT	72.9033	-0.536648	0.0428457	1.36809	no
ENSMUSG00000044477	Zfand3	WTNT_vs_cKONT	2628.2	-0.186789	0.000636822	3.19598	no
ENSMUSG00000117974	Tuba-rs1	WTNT_vs_cKONT	2.06358	0.0774443	0.966353	0.0148641	no
ENSMUSG00000062202	Btbd9	WTNT_vs_cKONT	2331.8	-0.909873	2.47991e-29	28.6056	no
ENSMUSG00000117962	Gm6402	WTNT_vs_cKONT	3.85453	-0.704787	0.450134	0.346658	no
ENSMUSG00000117725	Gm50240	WTNT_vs_cKONT	174.577	-0.443793	0.00021895	3.65965	no
ENSMUSG00000024026	Glo1	WTNT_vs_cKONT	1879.57	0.405883	1.90242e-08	7.72069	no
ENSMUSG00000033826	Dnah8	WTNT_vs_cKONT	33.2786	-0.388657	0.189448	0.72251	no
ENSMUSG00000024027	Glp1r	WTNT_vs_cKONT	62.5442	-2.65535	2.80532e-29	28.552	no
ENSMUSG00000054134	Umodl1	WTNT_vs_cKONT	2.34091	-3.09209	0.0283225	1.54787	no
ENSMUSG00000024030	Abcg1	WTNT_vs_cKONT	1173.64	-1.16574	7.00791e-58	57.1544	no
ENSMUSG00000042345	Ubash3a	WTNT_vs_cKONT	1.39058	1.02162	0.533554	0.272822	no
ENSMUSG00000024033	Rsph1	WTNT_vs_cKONT	65.2426	-1.04827	1.61518e-07	6.79178	no
ENSMUSG00000024036	Slc37a1	WTNT_vs_cKONT	104.393	-0.505024	0.000239917	3.61994	no
ENSMUSG00000118295	Gm8437	WTNT_vs_cKONT	6.12291	-1.6022	0.0208189	1.68154	no
ENSMUSG00000041119	Pde9a	WTNT_vs_cKONT	343.885	-0.299161	0.11672	0.932855	no
ENSMUSG00000024037	Wdr4	WTNT_vs_cKONT	1147.16	-0.0725692	0.253437	0.59613	no
ENSMUSG00000118049	Gm50103	WTNT_vs_cKONT	2.16309	-2.03082	0.109954	0.95879	no
ENSMUSG00000024038	Ndufv3	WTNT_vs_cKONT	1902.35	-0.0227815	0.805619	0.0938703	no
ENSMUSG00000118071	Gm50455	WTNT_vs_cKONT	29.7611	-1.85388	7.28344e-11	10.1377	no
ENSMUSG00000006705	Pknox1	WTNT_vs_cKONT	876.987	-0.055414	0.45329	0.343624	no
ENSMUSG00000118239	Gm50107	WTNT_vs_cKONT	99.5904	0.380491	0.158567	0.799786	no
ENSMUSG00000024039	Cbs	WTNT_vs_cKONT	573.151	0.682693	0.00290136	2.5374	no
ENSMUSG00000118161	Rps2-ps8	WTNT_vs_cKONT	5.24396	0.859647	0.319868	0.49503	no
ENSMUSG00000061613	U2af1	WTNT_vs_cKONT	1128.05	0.310417	7.20037e-07	6.14265	no
ENSMUSG00000024041	Cryaa	WTNT_vs_cKONT	9.55733	-1.0771	0.0830954	1.08042	no
ENSMUSG00000002076	Hsf2bp	WTNT_vs_cKONT	10.9654	0.583702	0.263716	0.578864	no
ENSMUSG00000058392	Rrp1b	WTNT_vs_cKONT	770.72	-0.0791067	0.229511	0.639196	no
ENSMUSG00000002791	Pdxk-ps	WTNT_vs_cKONT	1.82374	-2.12496	0.105814	0.975456	no
ENSMUSG00000097305	Gm17276	WTNT_vs_cKONT	26.0561	-0.523184	0.211965	0.673735	no
ENSMUSG00000038146	Notch3	WTNT_vs_cKONT	712.115	0.299603	0.130059	0.88586	no
ENSMUSG00000037577	Ephx3	WTNT_vs_cKONT	3.76848	0.0148649	0.991174	0.00384999	no
ENSMUSG00000024002	Brd4	WTNT_vs_cKONT	5179.59	-0.572714	9.46141e-15	14.024	no
ENSMUSG00000097217	Gm26549	WTNT_vs_cKONT	57.706	0.520166	0.0710712	1.14831	no
ENSMUSG00000024045	Akap8	WTNT_vs_cKONT	3350.53	0.290398	9.46828e-06	5.02373	no
ENSMUSG00000002625	Akap8l	WTNT_vs_cKONT	2678.41	-0.57701	1.1955e-32	31.9224	no
ENSMUSG00000024050	Wiz	WTNT_vs_cKONT	3374.61	-0.376033	8.48228e-09	8.07149	no
ENSMUSG00000052142	Rasal3	WTNT_vs_cKONT	2.56834	1.10787	0.316715	0.499332	no
ENSMUSG00000117872	A530088E08Rik	WTNT_vs_cKONT	3.50904	-0.0429804	0.972711	0.0120162	no
ENSMUSG00000061126	Cyp4f39	WTNT_vs_cKONT	1.54172	2.61269	0.145641	0.836717	no
ENSMUSG00000091586	Cyp4f17	WTNT_vs_cKONT	82.2309	0.827258	0.000743526	3.1287	no
ENSMUSG00000048440	Cyp4f16	WTNT_vs_cKONT	110.989	0.384473	0.0443201	1.3534	no
ENSMUSG00000073424	Cyp4f15	WTNT_vs_cKONT	37.2435	0.469933	0.276731	0.557942	no
ENSMUSG00000024298	Zfp871	WTNT_vs_cKONT	5288.87	0.0358012	0.817032	0.087761	no
ENSMUSG00000091968	Gm17115	WTNT_vs_cKONT	13.3676	-1.63761	5.74064e-05	4.24104	no
ENSMUSG00000055202	Zfp811	WTNT_vs_cKONT	487.745	-0.849224	0.000371579	3.42995	no
ENSMUSG00000077338	Gm23294	WTNT_vs_cKONT	2.42581	0.467199	0.716539	0.14476	no
ENSMUSG00000088703	Gm25555	WTNT_vs_cKONT	2.07713	-0.192017	0.90216	0.0447166	no
ENSMUSG00000095253	Zfp799	WTNT_vs_cKONT	1093.09	0.123374	0.101197	0.994834	no
ENSMUSG00000117468	Gm7059	WTNT_vs_cKONT	5.00979	3.04973	0.00361376	2.44204	no
ENSMUSG00000117654	Gm50050	WTNT_vs_cKONT	3.71202	1.4981	0.0726427	1.13881	no
ENSMUSG00000095325	Zfp870	WTNT_vs_cKONT	296.327	0.480697	3.83733e-08	7.41597	no
ENSMUSG00000024292	Cyp4f14	WTNT_vs_cKONT	39.1378	0.392883	0.17169	0.765256	no
ENSMUSG00000024055	Cyp4f13	WTNT_vs_cKONT	138.755	0.909839	2.23383e-10	9.65095	no
ENSMUSG00000024295	Cyp4f41-ps	WTNT_vs_cKONT	7.24111	0.561388	0.462199	0.335171	no
ENSMUSG00000053600	Zfp472	WTNT_vs_cKONT	132.248	0.120235	0.406312	0.391141	no
ENSMUSG00000053390	Zfp952	WTNT_vs_cKONT	604.576	0.130696	0.139517	0.855372	no
ENSMUSG00000067430	Zfp763	WTNT_vs_cKONT	701.153	0.346476	3.90309e-05	4.40859	no
ENSMUSG00000067424	Zfp563	WTNT_vs_cKONT	805.476	0.461475	1.65524e-07	6.78114	no
ENSMUSG00000048602	Morc2b	WTNT_vs_cKONT	83.3732	0.941921	2.2517e-05	4.64749	no
ENSMUSG00000096169	Olfr1564	WTNT_vs_cKONT	75.8027	1.72201	3.56076e-05	4.44846	no
ENSMUSG00000094441	Zfp955a	WTNT_vs_cKONT	405.725	0.0617777	0.646897	0.189165	no
ENSMUSG00000096910	Zfp955b	WTNT_vs_cKONT	1297.59	0.301842	4.34138e-05	4.36237	no
ENSMUSG00000091515	Zfp422-ps	WTNT_vs_cKONT	1.51129	2.14613	0.159011	0.798572	no
ENSMUSG00000003929	Zfp81	WTNT_vs_cKONT	972.977	0.0401554	0.698759	0.155672	no
ENSMUSG00000055240	Zfp101	WTNT_vs_cKONT	294.772	0.237715	0.0209815	1.67816	no
ENSMUSG00000092519	Actl9	WTNT_vs_cKONT	2.01605	-1.40562	0.20105	0.696695	no
ENSMUSG00000117495	Gm4125	WTNT_vs_cKONT	7.26268	5.57627	1.42608e-06	5.84586	no
ENSMUSG00000024299	Adamts10	WTNT_vs_cKONT	697.697	-0.44462	0.00125302	2.90204	no
ENSMUSG00000024300	Myo1f	WTNT_vs_cKONT	35.2875	0.489851	0.253824	0.595468	no
ENSMUSG00000073423	Zfp414	WTNT_vs_cKONT	512.456	-0.393655	3.65575e-05	4.43702	no
ENSMUSG00000059208	Hnrnpm	WTNT_vs_cKONT	3864.78	0.135461	0.00242402	2.61546	no
ENSMUSG00000079557	Marchf2	WTNT_vs_cKONT	1195.37	0.148314	0.00666451	2.17623	no
ENSMUSG00000077450	Rab11b	WTNT_vs_cKONT	3847.34	0.103528	0.134759	0.870441	no
ENSMUSG00000090952	Gm17251	WTNT_vs_cKONT	77.5787	-0.549865	0.000803879	3.09481	no
ENSMUSG00000002289	Angptl4	WTNT_vs_cKONT	4.81563	1.89661	0.025393	1.59529	no
ENSMUSG00000042099	Kank3	WTNT_vs_cKONT	372.982	-1.46818	1.89723e-57	56.7219	no
ENSMUSG00000067288	Rps28	WTNT_vs_cKONT	1212.77	0.11171	0.589005	0.229881	no
ENSMUSG00000041881	Ndufa7	WTNT_vs_cKONT	1884.12	0.162213	0.19534	0.709208	no
ENSMUSG00000002308	Cd320	WTNT_vs_cKONT	329.593	-0.375876	0.00108651	2.96397	no
ENSMUSG00000115113	Smim40-ps	WTNT_vs_cKONT	2.73781	1.85483	0.136687	0.864273	no
ENSMUSG00000079553	Kifc1	WTNT_vs_cKONT	180.495	1.26095	1.05533e-12	11.9766	no
ENSMUSG00000092349	Smim40	WTNT_vs_cKONT	7.39035	1.02934	0.0761979	1.11806	no
ENSMUSG00000092564	BC051226	WTNT_vs_cKONT	110.912	0.031757	0.923713	0.0344631	no
ENSMUSG00000002307	Daxx	WTNT_vs_cKONT	1048.5	0.0519399	0.387098	0.412179	no
ENSMUSG00000024308	Tapbp	WTNT_vs_cKONT	711.276	0.040438	0.722804	0.140979	no
ENSMUSG00000051390	Zbtb22	WTNT_vs_cKONT	950.195	-0.549655	7.93042e-17	16.1007	no
ENSMUSG00000101438	Gm19412	WTNT_vs_cKONT	54.5864	-1.6594	5.1854e-11	10.2852	no
ENSMUSG00000041354	Rgl2	WTNT_vs_cKONT	1313.25	-0.591432	8.29772e-09	8.08104	no
ENSMUSG00000024309	Pfdn6	WTNT_vs_cKONT	1230.36	-0.116772	0.340815	0.467482	no
ENSMUSG00000024312	Wdr46	WTNT_vs_cKONT	556.057	0.173315	0.0975446	1.0108	no
ENSMUSG00000067370	B3galt4	WTNT_vs_cKONT	125.614	-1.32216	5.46978e-21	20.262	no
ENSMUSG00000008668	Rps18	WTNT_vs_cKONT	2962.49	0.094424	0.697945	0.156179	no
ENSMUSG00000024319	Vps52	WTNT_vs_cKONT	3936.04	0.152066	0.00102884	2.98765	no
ENSMUSG00000067203	H2-K2	WTNT_vs_cKONT	4.23282	-0.567557	0.539799	0.267768	no
ENSMUSG00000118084	AA388235	WTNT_vs_cKONT	63.9789	1.14354	0.000594219	3.22605	no
ENSMUSG00000061232	H2-K1	WTNT_vs_cKONT	255.908	0.00541837	0.984382	0.00683613	no
ENSMUSG00000024325	Ring1	WTNT_vs_cKONT	742.419	-0.141683	0.152866	0.81569	no
ENSMUSG00000073422	H2-Ke6	WTNT_vs_cKONT	27.2936	-0.142045	0.70282	0.153156	no
ENSMUSG00000092595	Gm20427	WTNT_vs_cKONT	9.76294	-1.07921	0.0384612	1.41498	no
ENSMUSG00000024327	Slc39a7	WTNT_vs_cKONT	436.732	-0.292796	0.00413156	2.38389	no
ENSMUSG00000039656	Rxrb	WTNT_vs_cKONT	1997.34	-0.363703	1.46121e-08	7.83529	no
ENSMUSG00000024330	Col11a2	WTNT_vs_cKONT	193	-0.670982	6.66268e-05	4.17635	no
ENSMUSG00000024335	Brd2	WTNT_vs_cKONT	11664.4	-0.203047	3.99482e-08	7.3985	no
ENSMUSG00000037649	H2-DMa	WTNT_vs_cKONT	664.249	-0.362203	3.14199e-06	5.5028	no
ENSMUSG00000118026	Gm50335	WTNT_vs_cKONT	2.81555	-0.610777	0.585903	0.232174	no
ENSMUSG00000037548	H2-DMb2	WTNT_vs_cKONT	23.1473	0.821633	0.0131683	1.88047	no
ENSMUSG00000079547	H2-DMb1	WTNT_vs_cKONT	19.8634	0.28084	0.582417	0.234766	no
ENSMUSG00000096727	Psmb9	WTNT_vs_cKONT	40.6298	-0.70657	0.00923187	2.03471	no
ENSMUSG00000037321	Tap1	WTNT_vs_cKONT	482.103	0.18026	0.205347	0.687511	no
ENSMUSG00000024338	Psmb8	WTNT_vs_cKONT	16.9111	0.244774	0.58393	0.23364	no
ENSMUSG00000024339	Tap2	WTNT_vs_cKONT	161.216	0.54282	0.0140249	1.8531	no
ENSMUSG00000041538	H2-Ob	WTNT_vs_cKONT	3.4159	-0.40835	0.689201	0.161654	no
ENSMUSG00000073421	H2-Ab1	WTNT_vs_cKONT	8.04404	-0.430255	0.51507	0.288133	no
ENSMUSG00000060586	H2-Eb1	WTNT_vs_cKONT	17.7918	-0.0747871	0.876208	0.0573927	no
ENSMUSG00000057246	BC051142	WTNT_vs_cKONT	60.9805	0.227038	0.412731	0.384333	no
ENSMUSG00000015468	Notch4	WTNT_vs_cKONT	27.3038	-1.01357	0.000486458	3.31295	no
ENSMUSG00000034786	Gpsm3	WTNT_vs_cKONT	16.4946	-0.0339208	0.945926	0.0241428	no
ENSMUSG00000034673	Pbx2	WTNT_vs_cKONT	1216.09	-0.207473	0.00822765	2.08472	no
ENSMUSG00000015452	Ager	WTNT_vs_cKONT	21.5977	0.283796	0.450215	0.34658	no
ENSMUSG00000015478	Rnf5	WTNT_vs_cKONT	2690.09	-0.0228411	0.78882	0.103022	no
ENSMUSG00000034254	Agpat1	WTNT_vs_cKONT	5899.88	-0.297825	2.47226e-12	11.6069	no
ENSMUSG00000015467	Egfl8	WTNT_vs_cKONT	7.66668	-0.400653	0.548723	0.260647	no
ENSMUSG00000015474	Ppt2	WTNT_vs_cKONT	450.485	-0.183689	0.136703	0.864223	no
ENSMUSG00000015476	Prrt1	WTNT_vs_cKONT	3486.82	-0.888153	3.06101e-25	24.5141	no
ENSMUSG00000033739	Fkbpl	WTNT_vs_cKONT	212.623	-0.163903	0.180022	0.744674	no
ENSMUSG00000015461	Atf6b	WTNT_vs_cKONT	4699	0.199806	0.000101618	3.99303	no
ENSMUSG00000033327	Tnxb	WTNT_vs_cKONT	14.2352	-1.64845	0.00097487	3.01105	no
ENSMUSG00000073418	C4b	WTNT_vs_cKONT	140.007	0.138077	0.706559	0.150852	no
ENSMUSG00000092202	Stk19-ps1	WTNT_vs_cKONT	3.77353	-1.2328	0.870113	0.0604241	no
ENSMUSG00000015451	C4a	WTNT_vs_cKONT	143.37	0.44333	0.232632	0.63333	no
ENSMUSG00000061207	Stk19	WTNT_vs_cKONT	846.213	-0.173527	0.0229162	1.63986	no
ENSMUSG00000040482	Dxo	WTNT_vs_cKONT	339.176	-0.433521	5.09066e-05	4.29323	no
ENSMUSG00000040356	Skiv2l	WTNT_vs_cKONT	2583.75	-0.941542	2.35417e-33	32.6282	no
ENSMUSG00000024369	Nelfe	WTNT_vs_cKONT	585.416	0.0755955	0.392046	0.406663	no
ENSMUSG00000024371	C2	WTNT_vs_cKONT	9.71259	-0.394365	0.514132	0.288925	no
ENSMUSG00000049823	Zbtb12	WTNT_vs_cKONT	255.722	0.423856	0.00022881	3.64052	no
ENSMUSG00000013787	Ehmt2	WTNT_vs_cKONT	8325.62	0.546554	1.80448e-14	13.7436	no
ENSMUSG00000007034	Slc44a4	WTNT_vs_cKONT	4.87168	-2.50546	0.00241445	2.61718	no
ENSMUSG00000007038	Neu1	WTNT_vs_cKONT	1491.28	-0.174744	0.000385522	3.41395	no
ENSMUSG00000092203	1110038B12Rik	WTNT_vs_cKONT	517.067	0.539597	1.10105e-06	5.95819	no
ENSMUSG00000092557	Gm8696	WTNT_vs_cKONT	1.26122	0.460522	0.805069	0.0941667	no
ENSMUSG00000090877	Hspa1b	WTNT_vs_cKONT	70.138	-0.758685	2.63623e-05	4.57902	no
ENSMUSG00000091971	Hspa1a	WTNT_vs_cKONT	99.2917	-0.516345	0.00199138	2.70085	no
ENSMUSG00000007033	Hspa1l	WTNT_vs_cKONT	12.6756	-1.57262	0.000547953	3.26126	no
ENSMUSG00000073415	Gm10501	WTNT_vs_cKONT	171.154	0.430787	0.00122406	2.9122	no
ENSMUSG00000007050	Lsm2	WTNT_vs_cKONT	266.634	0.2989	0.00556517	2.25452	no
ENSMUSG00000007029	Vars	WTNT_vs_cKONT	1928.95	-0.0655581	0.523226	0.281311	no
ENSMUSG00000007030	Vwa7	WTNT_vs_cKONT	46.5067	-0.708525	0.0171955	1.76459	no
ENSMUSG00000036185	Sapcd1	WTNT_vs_cKONT	5.46629	1.21049	0.10512	0.978314	no
ENSMUSG00000007035	Msh5	WTNT_vs_cKONT	17.0074	1.08536	0.0161316	1.79232	no
ENSMUSG00000007041	Clic1	WTNT_vs_cKONT	259.898	0.176949	0.516107	0.287261	no
ENSMUSG00000007039	Ddah2	WTNT_vs_cKONT	673.173	0.642227	0.000789245	3.10279	no
ENSMUSG00000073413	Ly6g6d	WTNT_vs_cKONT	1.92894	0.311587	0.814809	0.0889442	no
ENSMUSG00000013766	Ly6g6e	WTNT_vs_cKONT	14.3275	-1.01825	0.0193571	1.71316	no
ENSMUSG00000007036	Abhd16a	WTNT_vs_cKONT	2115.15	-0.331453	2.42706e-08	7.61492	no
ENSMUSG00000043807	Ly6g5b	WTNT_vs_cKONT	9.59517	0.0824614	0.887631	0.0517673	no
ENSMUSG00000024387	Csnk2b	WTNT_vs_cKONT	2628.77	-0.260005	4.0114e-06	5.3967	no
ENSMUSG00000092417	Gpank1	WTNT_vs_cKONT	234.039	-0.363595	0.0776914	1.10963	no
ENSMUSG00000092241	Gm20522	WTNT_vs_cKONT	9.58336	0.00167717	0.998526	0.000640761	no
ENSMUSG00000043311	D17H6S53E	WTNT_vs_cKONT	440.623	0.0807961	0.409062	0.388211	no
ENSMUSG00000024391	Apom	WTNT_vs_cKONT	3.4633	-0.180424	0.87648	0.0572579	no
ENSMUSG00000024392	Bag6	WTNT_vs_cKONT	10858.6	0.0837129	0.0155634	1.8079	no
ENSMUSG00000024393	Prrc2a	WTNT_vs_cKONT	19618.6	-0.41414	2.32381e-15	14.6338	no
ENSMUSG00000064853	Gm23442	WTNT_vs_cKONT	5.0598	0.0581313	0.949712	0.0224081	no
ENSMUSG00000090936	Gm17705	WTNT_vs_cKONT	7.29635	0.084662	0.900113	0.0457031	no
ENSMUSG00000024397	Aif1	WTNT_vs_cKONT	33.8144	-0.235154	0.846441	0.0724034	no
ENSMUSG00000073412	Lst1	WTNT_vs_cKONT	24.4796	-0.421496	0.264821	0.577048	no
ENSMUSG00000024399	Ltb	WTNT_vs_cKONT	9.59132	-1.02866	0.0370264	1.43149	no
ENSMUSG00000024401	Tnf	WTNT_vs_cKONT	2.2657	1.18909	0.275111	0.560493	no
ENSMUSG00000024402	Lta	WTNT_vs_cKONT	20.5721	3.27964	3.46573e-09	8.46021	no
ENSMUSG00000042419	Nfkbil1	WTNT_vs_cKONT	269.88	0.207272	0.095332	1.02076	no
ENSMUSG00000024403	Atp6v1g2	WTNT_vs_cKONT	10697.6	-0.0162464	0.803628	0.0949448	no
ENSMUSG00000019432	Ddx39b	WTNT_vs_cKONT	8092.86	0.269104	0.00223284	2.65114	no
ENSMUSG00000065273	Gm25128	WTNT_vs_cKONT	2.66315	-0.565477	0.624883	0.204201	no
ENSMUSG00000098269	Mir8094	WTNT_vs_cKONT	10.6961	-0.14837	0.840454	0.0754859	no
ENSMUSG00000073411	H2-D1	WTNT_vs_cKONT	1032.8	-0.543701	0.0628697	1.20156	no
ENSMUSG00000092444	Gm18733	WTNT_vs_cKONT	1.39016	2.84303	0.400166	0.39776	no
ENSMUSG00000092438	Gm18734	WTNT_vs_cKONT	6.78536	-0.116851	NA	NA	no
ENSMUSG00000091655	Gm8741	WTNT_vs_cKONT	81.8092	0.154977	0.944335	0.0248739	no
ENSMUSG00000091705	H2-Q2	WTNT_vs_cKONT	17.7359	-1.34362	0.000896379	3.04751	no
ENSMUSG00000079505	Gm11131	WTNT_vs_cKONT	1.68307	0.689607	0.665178	0.177062	no
ENSMUSG00000035929	H2-Q4	WTNT_vs_cKONT	49.6449	-0.0376094	0.940407	0.0266842	no
ENSMUSG00000073409	H2-Q6	WTNT_vs_cKONT	2.65351	1.16504	0.422875	0.373788	no
ENSMUSG00000060550	H2-Q7	WTNT_vs_cKONT	6.88764	0.413131	0.561332	0.25078	no
ENSMUSG00000067235	H2-Q10	WTNT_vs_cKONT	2.73925	-2.37754	0.174227	0.758885	no
ENSMUSG00000050410	Tcf19	WTNT_vs_cKONT	208.255	-0.209607	0.10622	0.973795	no
ENSMUSG00000040312	Cchcr1	WTNT_vs_cKONT	145.274	0.29968	0.0359401	1.44442	no
ENSMUSG00000024409	Psors1c2	WTNT_vs_cKONT	5.18459	0.0115635	0.990787	0.00401975	no
ENSMUSG00000039518	Cdsn	WTNT_vs_cKONT	19.7001	-0.519291	0.149297	0.825949	no
ENSMUSG00000038838	Vars2	WTNT_vs_cKONT	1147.75	-0.108372	0.220134	0.657312	no
ENSMUSG00000001524	Gtf2h4	WTNT_vs_cKONT	346.702	-0.0603555	0.745556	0.12752	no
ENSMUSG00000093921	Gm23864	WTNT_vs_cKONT	2.72423	-0.784428	0.434329	0.362181	no
ENSMUSG00000003541	Ier3	WTNT_vs_cKONT	73.2231	-1.42107	8.48177e-15	14.0715	no
ENSMUSG00000059714	Flot1	WTNT_vs_cKONT	3898.47	0.00620444	0.939477	0.0271137	no
ENSMUSG00000001525	Tubb5	WTNT_vs_cKONT	29486.2	0.0459209	0.68975	0.161308	no
ENSMUSG00000087443	Ppp1r18os	WTNT_vs_cKONT	3.1586	-0.0187573	0.987649	0.00539753	no
ENSMUSG00000059791	Nrm	WTNT_vs_cKONT	116.434	0.295551	0.083949	1.07598	no
ENSMUSG00000034595	Ppp1r18	WTNT_vs_cKONT	255.673	0.55998	4.80555e-06	5.31826	no
ENSMUSG00000050705	2310061I04Rik	WTNT_vs_cKONT	1287.21	-0.246507	0.00256385	2.59111	no
ENSMUSG00000084998	Gm16279	WTNT_vs_cKONT	3.80815	-0.497358	0.647607	0.188688	no
ENSMUSG00000024426	Atat1	WTNT_vs_cKONT	3326.45	0.0917431	0.0242212	1.6158	no
ENSMUSG00000024436	Mrps18b	WTNT_vs_cKONT	524.339	0.214037	0.029774	1.52616	no
ENSMUSG00000039220	Ppp1r10	WTNT_vs_cKONT	3100.46	0.590147	5.92732e-16	15.2271	no
ENSMUSG00000049832	Rbx1-ps	WTNT_vs_cKONT	18.9522	0.146794	0.724956	0.139688	no
ENSMUSG00000092284	Gm8801	WTNT_vs_cKONT	2.14305	1.46407	0.814799	0.0889497	no
ENSMUSG00000038762	Abcf1	WTNT_vs_cKONT	4678.71	0.087742	0.0140459	1.85245	no
ENSMUSG00000038500	Prr3	WTNT_vs_cKONT	1794.51	-0.238319	0.000291524	3.53533	no
ENSMUSG00000024429	Gnl1	WTNT_vs_cKONT	5897.61	-0.437435	1.57336e-15	14.8032	no
ENSMUSG00000092604	Gm20508	WTNT_vs_cKONT	4.70865	-0.402109	0.688406	0.162155	no
ENSMUSG00000092368	A930015D03Rik	WTNT_vs_cKONT	98.7921	-0.128941	0.66672	0.176057	no
ENSMUSG00000067212	H2-T23	WTNT_vs_cKONT	18.4849	-0.457829	0.265057	0.57666	no
ENSMUSG00000056116	H2-T22	WTNT_vs_cKONT	140.226	0.309155	0.378866	0.421514	no
ENSMUSG00000073407	Gm6034	WTNT_vs_cKONT	24.0935	1.90996	0.19985	0.699296	no
ENSMUSG00000073406	H2-Bl	WTNT_vs_cKONT	1.48434	1.39103	0.357722	0.446455	no
ENSMUSG00000073405	H2-T-ps	WTNT_vs_cKONT	1.81606	0.53659	0.779842	0.107994	no
ENSMUSG00000092365	BC023719	WTNT_vs_cKONT	59.681	-0.588523	NA	NA	no
ENSMUSG00000079491	H2-T10	WTNT_vs_cKONT	13.7153	-0.381456	0.731975	0.135504	no
ENSMUSG00000092277	Gm19684	WTNT_vs_cKONT	4.76232	-0.0332839	0.993592	0.00279177	no
ENSMUSG00000024446	Rpp21	WTNT_vs_cKONT	392.126	-0.106403	0.229798	0.638654	no
ENSMUSG00000045409	Trim39	WTNT_vs_cKONT	736.662	-0.286108	0.00741295	2.13001	no
ENSMUSG00000024457	Trim26	WTNT_vs_cKONT	1034.93	0.0199391	0.801133	0.0962951	no
ENSMUSG00000073400	Trim10	WTNT_vs_cKONT	4.13346	0.870067	0.469209	0.328633	no
ENSMUSG00000073399	Trim40	WTNT_vs_cKONT	11.2908	3.31503	1.11629e-08	7.95222	no
ENSMUSG00000036398	Ppp1r11	WTNT_vs_cKONT	1484.02	0.0827415	0.266912	0.573631	no
ENSMUSG00000036315	Znrd1	WTNT_vs_cKONT	321.743	0.0412842	0.734482	0.134019	no
ENSMUSG00000036214	Znrd1as	WTNT_vs_cKONT	58.0082	0.397261	0.12385	0.907104	no
ENSMUSG00000083534	H2-M6-ps	WTNT_vs_cKONT	25.9001	0.401425	0.241114	0.617777	no
ENSMUSG00000064308	2410137M14Rik	WTNT_vs_cKONT	6.60142	-0.514324	0.540758	0.266997	no
ENSMUSG00000024459	H2-M5	WTNT_vs_cKONT	71.4817	0.254075	0.325005	0.48811	no
ENSMUSG00000036036	Zfp57	WTNT_vs_cKONT	1013.29	0.305873	0.0276412	1.55844	no
ENSMUSG00000076439	Mog	WTNT_vs_cKONT	3.95631	0.960435	0.361446	0.441957	no
ENSMUSG00000088819	Gm22388	WTNT_vs_cKONT	2.10837	-0.00487728	0.997377	0.00114082	no
ENSMUSG00000024462	Gabbr1	WTNT_vs_cKONT	27181	-0.29678	4.01068e-31	30.3968	no
ENSMUSG00000016206	H2-M3	WTNT_vs_cKONT	16.4044	0.100598	0.847773	0.0717202	no
ENSMUSG00000090675	Olfr111	WTNT_vs_cKONT	1.43293	2.26367	0.190311	0.720535	no
ENSMUSG00000067189	Gm7335	WTNT_vs_cKONT	114.297	0.262776	0.136592	0.864576	no
ENSMUSG00000092390	Gm20541	WTNT_vs_cKONT	2.08925	-0.234247	0.907557	0.0421262	no
ENSMUSG00000106106		WTNT_vs_cKONT	49.1302	-0.300802	0.625104	0.204048	no
ENSMUSG00000054951	9130008F23Rik	WTNT_vs_cKONT	1.69929	-1.05275	0.390827	0.408015	no
ENSMUSG00000023919	Cenpq	WTNT_vs_cKONT	142.523	0.282695	0.0502505	1.29886	no
ENSMUSG00000023921	Mmut	WTNT_vs_cKONT	1006.6	0.715768	1.3437e-26	25.8717	no
ENSMUSG00000042256	Ptchd4	WTNT_vs_cKONT	87.938	-0.113438	0.675266	0.170525	no
ENSMUSG00000043972	Opn5	WTNT_vs_cKONT	1.52142	-0.407551	0.798346	0.0978086	no
ENSMUSG00000023918	Adgrf4	WTNT_vs_cKONT	22.8499	-0.964101	0.0225119	1.64759	no
ENSMUSG00000057899	Adgrf2	WTNT_vs_cKONT	11.9041	0.226144	0.716555	0.144751	no
ENSMUSG00000061665	Cd2ap	WTNT_vs_cKONT	336.435	-0.0387721	0.854086	0.0684983	no
ENSMUSG00000023915	Tnfrsf21	WTNT_vs_cKONT	3272.83	-0.0715477	0.426083	0.370506	no
ENSMUSG00000117011	E130008D07Rik	WTNT_vs_cKONT	155.304	-1.58823	2.0592e-29	28.6863	no
ENSMUSG00000056492	Adgrf5	WTNT_vs_cKONT	6.42071	-0.238497	0.806241	0.0935349	no
ENSMUSG00000023914	Mep1a	WTNT_vs_cKONT	1.30585	0.573464	0.745775	0.127392	no
ENSMUSG00000096140	Ankrd66	WTNT_vs_cKONT	5.09085	0.422102	0.645016	0.19043	no
ENSMUSG00000023913	Pla2g7	WTNT_vs_cKONT	4080.69	0.809719	0.0258749	1.58712	no
ENSMUSG00000040140	Tdrd6	WTNT_vs_cKONT	32.0245	1.14536	4.84347e-05	4.31484	no
ENSMUSG00000023912	Slc25a27	WTNT_vs_cKONT	985.893	-0.30372	5.57681e-06	5.25361	no
ENSMUSG00000023963	Cyp39a1	WTNT_vs_cKONT	37.9142	0.716997	0.0138789	1.85765	no
ENSMUSG00000039601	Rcan2	WTNT_vs_cKONT	3417.04	0.181501	0.317544	0.498197	no
ENSMUSG00000023960	Enpp5	WTNT_vs_cKONT	10119.6	0.459339	6.54075e-15	14.1844	no
ENSMUSG00000023961	Enpp4	WTNT_vs_cKONT	485.228	0.278287	0.00500837	2.3003	no
ENSMUSG00000023959	Clic5	WTNT_vs_cKONT	6.63175	1.0344	0.0855149	1.06796	no
ENSMUSG00000039153	Runx2	WTNT_vs_cKONT	162.235	-0.00826577	0.971725	0.0124566	no
ENSMUSG00000073394	Runx2os1	WTNT_vs_cKONT	12.3983	-0.749982	0.126687	0.89727	no
ENSMUSG00000038954	Supt3	WTNT_vs_cKONT	254.494	0.332815	0.000404245	3.39336	no
ENSMUSG00000117217	Gm4766	WTNT_vs_cKONT	1.45575	-2.19807	0.177093	0.751799	no
ENSMUSG00000023932	Cdc5l	WTNT_vs_cKONT	1307.55	-0.355547	3.12358e-12	11.5053	no
ENSMUSG00000097119	B230354K17Rik	WTNT_vs_cKONT	408.182	0.127257	0.395084	0.40331	no
ENSMUSG00000023935	Spats1	WTNT_vs_cKONT	138	-0.271273	0.263723	0.578852	no
ENSMUSG00000061242	Gm9104	WTNT_vs_cKONT	3.07018	0.692874	0.502859	0.298554	no
ENSMUSG00000023938	Aars2	WTNT_vs_cKONT	752.719	-0.351095	2.00209e-05	4.69852	no
ENSMUSG00000023949	Tcte1	WTNT_vs_cKONT	8.53407	-0.798683	0.186911	0.728364	no
ENSMUSG00000096847	Tmem151b	WTNT_vs_cKONT	3994.23	-1.31952	8.62366e-137	136.064	no
ENSMUSG00000023947	Nfkbie	WTNT_vs_cKONT	129.369	-1.70447	4.32062e-39	38.3645	no
ENSMUSG00000037089	Slc35b2	WTNT_vs_cKONT	1533.6	0.648567	1.74632e-24	23.7579	no
ENSMUSG00000023944	Hsp90ab1	WTNT_vs_cKONT	62471.4	-0.0310566	0.525975	0.279035	no
ENSMUSG00000023942	Slc29a1	WTNT_vs_cKONT	387.773	-0.573339	6.56159e-08	7.18299	no
ENSMUSG00000058626	Capn11	WTNT_vs_cKONT	5.07855	-0.105002	0.895676	0.0478489	no
ENSMUSG00000036026	Tmem63b	WTNT_vs_cKONT	6881.42	-0.0199344	0.720654	0.142273	no
ENSMUSG00000023939	Mrpl14	WTNT_vs_cKONT	412.43	0.314408	0.020847	1.68096	no
ENSMUSG00000097727	F630040K05Rik	WTNT_vs_cKONT	4.51217	0.675742	0.432818	0.363695	no
ENSMUSG00000023951	Vegfa	WTNT_vs_cKONT	1102.73	0.191308	0.219835	0.657902	no
ENSMUSG00000023967	Mrps18a	WTNT_vs_cKONT	1243.17	0.110178	0.225055	0.647712	no
ENSMUSG00000023966	Rsph9	WTNT_vs_cKONT	357.016	-0.230922	0.203268	0.691931	no
ENSMUSG00000034509	Mad2l1bp	WTNT_vs_cKONT	296.901	0.48604	1.48259e-08	7.82898	no
ENSMUSG00000023952	Gtpbp2	WTNT_vs_cKONT	2046.04	-0.422839	2.45357e-14	13.6102	no
ENSMUSG00000023953	Polh	WTNT_vs_cKONT	269.826	0.655024	6.06772e-12	11.217	no
ENSMUSG00000067150	Xpo5	WTNT_vs_cKONT	2228.77	-0.65344	1.29563e-40	39.8875	no
ENSMUSG00000067148	Polr1c	WTNT_vs_cKONT	838.364	-0.00177871	0.987699	0.00537541	no
ENSMUSG00000071074	Yipf3	WTNT_vs_cKONT	1601.64	-0.00296978	0.980557	0.00852698	no
ENSMUSG00000071073	Lrrc73	WTNT_vs_cKONT	1440.56	-1.05872	4.27828e-55	54.3687	no
ENSMUSG00000012296	Tjap1	WTNT_vs_cKONT	675.72	-0.0685011	0.540626	0.267103	no
ENSMUSG00000047428	Dlk2	WTNT_vs_cKONT	1163.08	-0.811169	2.07809e-12	11.6823	no
ENSMUSG00000032842	Abcc10	WTNT_vs_cKONT	272.111	-0.886517	1.63469e-16	15.7866	no
ENSMUSG00000015597	Zfp318	WTNT_vs_cKONT	2592.75	-0.531598	1.99527e-09	8.7	no
ENSMUSG00000065808	Gm23037	WTNT_vs_cKONT	2.09242	-2.16863	0.136687	0.864273	no
ENSMUSG00000023968	Crip3	WTNT_vs_cKONT	51.0034	-1.71561	1.26033e-09	8.89952	no
ENSMUSG00000067144	Slc22a7	WTNT_vs_cKONT	12.6945	1.36581	0.00515365	2.28788	no
ENSMUSG00000091742	Gm5093	WTNT_vs_cKONT	39.0605	0.822795	0.000934506	3.02942	no
ENSMUSG00000015599	Ttbk1	WTNT_vs_cKONT	10880.6	0.29681	4.83941e-08	7.31521	no
ENSMUSG00000040658	Dnph1	WTNT_vs_cKONT	135.072	0.956491	1.17142e-09	8.93129	no
ENSMUSG00000040327	Cul9	WTNT_vs_cKONT	2208.3	-0.835819	1.1868e-37	36.9256	no
ENSMUSG00000015605	Srf	WTNT_vs_cKONT	1628.55	-0.611819	2.77485e-14	13.5568	no
ENSMUSG00000106514	Mir6976	WTNT_vs_cKONT	1.72773	0.352442	0.794505	0.0999036	no
ENSMUSG00000023972	Ptk7	WTNT_vs_cKONT	895.988	0.532364	9.39311e-20	19.0272	no
ENSMUSG00000003546	Klc4	WTNT_vs_cKONT	520.626	0.209323	0.00786494	2.1043	no
ENSMUSG00000002767	Mrpl2	WTNT_vs_cKONT	633.906	-0.205072	0.0370831	1.43082	no
ENSMUSG00000038545	Cul7	WTNT_vs_cKONT	1772.57	-0.944255	1.34248e-68	67.8721	no
ENSMUSG00000023971	Rrp36	WTNT_vs_cKONT	770.448	0.333236	1.90438e-05	4.72025	no
ENSMUSG00000063576	Klhdc3	WTNT_vs_cKONT	6399.66	-0.157456	0.000139294	3.85607	no
ENSMUSG00000002768	Mea1	WTNT_vs_cKONT	2091.42	-0.160303	0.0251744	1.59904	no
ENSMUSG00000059409	Ppp2r5d	WTNT_vs_cKONT	4616.13	-0.111952	0.0163937	1.78532	no
ENSMUSG00000002763	Pex6	WTNT_vs_cKONT	1951.98	0.390013	7.84462e-08	7.10543	no
ENSMUSG00000002769	Gnmt	WTNT_vs_cKONT	19.2535	0.0745997	0.874402	0.0582889	no
ENSMUSG00000023973	Cnpy3	WTNT_vs_cKONT	2067.45	0.0894016	0.0672192	1.17251	no
ENSMUSG00000036858	Ptcra	WTNT_vs_cKONT	3.69798	-0.111816	0.918351	0.0369913	no
ENSMUSG00000062619	2310039H08Rik	WTNT_vs_cKONT	86.6988	-0.498926	0.00309019	2.51001	no
ENSMUSG00000063888	Rpl7l1	WTNT_vs_cKONT	1656.77	0.31862	5.79314e-10	9.23709	no
ENSMUSG00000036430	Tbcc	WTNT_vs_cKONT	556.402	-0.282833	0.00915446	2.03837	no
ENSMUSG00000023977	Ubr2	WTNT_vs_cKONT	3798.84	0.146416	0.193097	0.714224	no
ENSMUSG00000064043	Trerf1	WTNT_vs_cKONT	1313.68	-0.470935	2.76679e-08	7.55802	no
ENSMUSG00000034729	Mrps10	WTNT_vs_cKONT	654.071	-0.0793529	0.712883	0.146982	no
ENSMUSG00000023979	Guca1b	WTNT_vs_cKONT	18.0702	1.09971	0.0396005	1.4023	no
ENSMUSG00000096361	Gm5814	WTNT_vs_cKONT	2.57145	-0.0387073	0.976509	0.0103238	no
ENSMUSG00000034382	AI661453	WTNT_vs_cKONT	2.24015	-0.386623	0.76908	0.114028	no
ENSMUSG00000023980	Taf8	WTNT_vs_cKONT	504.215	0.319895	3.23538e-05	4.49007	no
ENSMUSG00000034165	Ccnd3	WTNT_vs_cKONT	850.81	0.534214	0.00471129	2.32686	no
ENSMUSG00000023988	Bysl	WTNT_vs_cKONT	1663.03	0.266209	2.0959e-07	6.67863	no
ENSMUSG00000092558	Med20	WTNT_vs_cKONT	560.449	0.428242	7.66488e-08	7.11549	no
ENSMUSG00000023984	Gm20517	WTNT_vs_cKONT	22.1729	0.104595	0.815588	0.0885293	no
ENSMUSG00000083672	Kpna2-ps	WTNT_vs_cKONT	2.43323	0.117811	0.926137	0.0333247	no
ENSMUSG00000090115	Usp49	WTNT_vs_cKONT	586.736	0.49173	2.15833e-08	7.66588	no
ENSMUSG00000033475	Tomm6	WTNT_vs_cKONT	16.715	0.0024126	0.996089	0.00170184	no
ENSMUSG00000079444	Gm21981	WTNT_vs_cKONT	47.8537	-1.04339	2.46094e-07	6.6089	no
ENSMUSG00000084880	Tomm6os	WTNT_vs_cKONT	68.135	0.214588	0.337408	0.471845	no
ENSMUSG00000096549	Prickle4	WTNT_vs_cKONT	2.54639	-0.506029	0.632752	0.198766	no
ENSMUSG00000023266	Frs3	WTNT_vs_cKONT	594.406	0.284259	0.00667848	2.17532	no
ENSMUSG00000023990	Tfeb	WTNT_vs_cKONT	72.7334	0.250347	0.388307	0.410824	no
ENSMUSG00000032717	Mdfi	WTNT_vs_cKONT	22.3944	0.289416	0.483479	0.315623	no
ENSMUSG00000023991	Foxp4	WTNT_vs_cKONT	1758.23	-0.0124427	0.906675	0.0425481	no
ENSMUSG00000041754	Trem3	WTNT_vs_cKONT	1.74992	-0.751492	0.642384	0.192205	no
ENSMUSG00000071068	Treml2	WTNT_vs_cKONT	1.27974	-0.165721	0.936909	0.0283024	no
ENSMUSG00000043740	B430306N03Rik	WTNT_vs_cKONT	5.57825	0.356553	0.722036	0.141441	no
ENSMUSG00000023992	Trem2	WTNT_vs_cKONT	101.265	0.590336	0.365016	0.437688	no
ENSMUSG00000023994	Nfya	WTNT_vs_cKONT	1568.81	0.0754345	0.337883	0.471233	no
ENSMUSG00000040771	Oard1	WTNT_vs_cKONT	178.962	-0.255099	0.123773	0.907374	no
ENSMUSG00000117104	Gm49893	WTNT_vs_cKONT	1.30657	2.36893	0.147384	0.831549	no
ENSMUSG00000040490	Lrfn2	WTNT_vs_cKONT	1869.07	-0.475812	1.63885e-16	15.7855	no
ENSMUSG00000064120	Mocs1	WTNT_vs_cKONT	261.915	0.438645	0.00164601	2.78357	no
ENSMUSG00000040260	Daam2	WTNT_vs_cKONT	589.489	0.196889	0.698076	0.156097	no
ENSMUSG00000023999	Kif6	WTNT_vs_cKONT	34.1155	-1.08683	0.00236421	2.62631	no
ENSMUSG00000039316	Rftn1	WTNT_vs_cKONT	475.783	0.00758118	0.975796	0.0106411	no
ENSMUSG00000117117	Gm49901	WTNT_vs_cKONT	2.14865	-2.06599	0.212462	0.672718	no
ENSMUSG00000010592	Dazl	WTNT_vs_cKONT	40.0652	0.956843	2.23898e-05	4.64995	no
ENSMUSG00000038910	Plcl2	WTNT_vs_cKONT	1964.06	0.104402	0.156833	0.804563	no
ENSMUSG00000044645	Gm7334	WTNT_vs_cKONT	6.19516	1.91979	0.0102267	1.99026	no
ENSMUSG00000023923	Tbc1d5	WTNT_vs_cKONT	817.624	-0.21049	0.0148754	1.82753	no
ENSMUSG00000023927	Satb1	WTNT_vs_cKONT	2029.71	0.447172	0.00323278	2.49042	no
ENSMUSG00000102212	C230085N15Rik	WTNT_vs_cKONT	1.35712	1.46884	0.402532	0.3952	no
ENSMUSG00000103779	Gm36931	WTNT_vs_cKONT	1.25625	2.25851	0.204656	0.688976	no
ENSMUSG00000103753	Gm6934	WTNT_vs_cKONT	10.0114	-1.36288	0.0517222	1.28632	no
ENSMUSG00000103358	Gm37593	WTNT_vs_cKONT	24.4039	-0.846533	0.186336	0.729704	no
ENSMUSG00000102600	Gm37266	WTNT_vs_cKONT	16.9947	-1.34195	0.068917	1.16167	no
ENSMUSG00000103378	Gm37176	WTNT_vs_cKONT	38.4066	-1.1179	0.0745961	1.12728	no
ENSMUSG00000098552	Gm27217	WTNT_vs_cKONT	1.59842	-3.20485	0.0311182	1.50699	no
ENSMUSG00000035580	Kcnh8	WTNT_vs_cKONT	31.162	-0.997858	0.000906809	3.04248	no
ENSMUSG00000023931	Efhb	WTNT_vs_cKONT	4.00129	0.183784	0.864366	0.0633021	no
ENSMUSG00000017831	Rab5a	WTNT_vs_cKONT	2618.47	0.154366	0.00561624	2.25055	no
ENSMUSG00000000708	Kat2b	WTNT_vs_cKONT	388.283	0.255847	0.00237005	2.62524	no
ENSMUSG00000023940	Sgo1	WTNT_vs_cKONT	48.6389	1.46665	6.77714e-07	6.16895	no
ENSMUSG00000107430	Gm31532	WTNT_vs_cKONT	1.37375	0.792535	0.618904	0.208377	no
ENSMUSG00000021631	Mrps36-ps1	WTNT_vs_cKONT	6.03866	-0.56498	0.457899	0.33923	no
ENSMUSG00000023945	Slc5a7	WTNT_vs_cKONT	10.1723	0.263426	0.626617	0.202998	no
ENSMUSG00000090704	Trp53-ps	WTNT_vs_cKONT	5.85984	-0.506036	0.50962	0.292753	no
ENSMUSG00000024172	St6gal2	WTNT_vs_cKONT	2585.26	0.199681	0.12811	0.892417	no
ENSMUSG00000024174	Pot1b	WTNT_vs_cKONT	135.285	0.55895	2.35699e-05	4.62764	no
ENSMUSG00000057835	Zfp119a	WTNT_vs_cKONT	111.869	0.457951	0.00293808	2.53194	no
ENSMUSG00000003198	Zfp959	WTNT_vs_cKONT	168.791	0.39608	0.000514666	3.28847	no
ENSMUSG00000059912	Rpl21-ps6	WTNT_vs_cKONT	3.60128	0.18157	0.863212	0.0638826	no
ENSMUSG00000062101	Zfp119b	WTNT_vs_cKONT	72.4013	0.140028	0.551146	0.258733	no
ENSMUSG00000003206	Ebi3	WTNT_vs_cKONT	56.2118	0.422316	0.0442202	1.35438	no
ENSMUSG00000097077	Gm16712	WTNT_vs_cKONT	8.72473	-0.123449	0.863901	0.063536	no
ENSMUSG00000003208	Yju2	WTNT_vs_cKONT	267.402	-0.272954	0.00823201	2.08449	no
ENSMUSG00000039154	Shd	WTNT_vs_cKONT	648.066	-0.658144	5.48249e-16	15.261	no
ENSMUSG00000011589	Fsd1	WTNT_vs_cKONT	1666.06	-0.381051	5.90932e-10	9.22846	no
ENSMUSG00000038781	Stap2	WTNT_vs_cKONT	42.5763	-2.53074	3.76745e-12	11.424	no
ENSMUSG00000003199	Mpnd	WTNT_vs_cKONT	1800.1	-0.327783	3.50381e-05	4.45546	no
ENSMUSG00000003200	Sh3gl1	WTNT_vs_cKONT	1919.5	-0.630269	9.56345e-39	38.0194	no
ENSMUSG00000002835	Chaf1a	WTNT_vs_cKONT	365.2	0.894922	1.13724e-28	27.9441	no
ENSMUSG00000019578	Ubxn6	WTNT_vs_cKONT	2131.19	-0.0601163	0.405428	0.392086	no
ENSMUSG00000002833	Hdgfl2	WTNT_vs_cKONT	2405.53	-1.16613	8.38944e-134	133.076	no
ENSMUSG00000002831	Plin4	WTNT_vs_cKONT	1.67381	-0.290162	0.864285	0.0633433	no
ENSMUSG00000011305	Plin5	WTNT_vs_cKONT	9.18261	0.0741882	0.923586	0.0345229	no
ENSMUSG00000037095	Lrg1	WTNT_vs_cKONT	4.31871	-0.380312	0.64732	0.188881	no
ENSMUSG00000001227	Sema6b	WTNT_vs_cKONT	5815.23	0.538925	2.26469e-16	15.645	no
ENSMUSG00000044469	Tnfaip8l1	WTNT_vs_cKONT	262.808	-0.922545	2.12782e-17	16.6721	no
ENSMUSG00000019579	Mydgf	WTNT_vs_cKONT	1511.45	0.255276	0.000116665	3.93306	no
ENSMUSG00000001229	Dpp9	WTNT_vs_cKONT	1821.11	-0.781358	8.97299e-26	25.0471	no
ENSMUSG00000117172	A230051N06Rik	WTNT_vs_cKONT	77.2634	1.30064	4.2595e-08	7.37064	no
ENSMUSG00000043683	Fem1a	WTNT_vs_cKONT	3390.61	-0.243083	1.24573e-08	7.90458	no
ENSMUSG00000047123	Ticam1	WTNT_vs_cKONT	136.216	0.515611	0.00380201	2.41999	no
ENSMUSG00000024197	Plin3	WTNT_vs_cKONT	85.6948	0.398115	0.29892	0.524445	no
ENSMUSG00000001228	Uhrf1	WTNT_vs_cKONT	297.349	1.47513	0.000445086	3.35156	no
ENSMUSG00000024201	Kdm4b	WTNT_vs_cKONT	3989	-0.781169	2.23431e-11	10.6509	no
ENSMUSG00000013236	Ptprs	WTNT_vs_cKONT	24933.8	-0.456858	1.28492e-12	11.8911	no
ENSMUSG00000110218	Gm20219	WTNT_vs_cKONT	53.6728	-0.4889	0.211098	0.675516	no
ENSMUSG00000042625	Safb2	WTNT_vs_cKONT	2002.8	-0.303835	0.00026661	3.57412	no
ENSMUSG00000071054	Safb	WTNT_vs_cKONT	5040.29	0.345956	1.22707e-16	15.9111	no
ENSMUSG00000049760	Micos13	WTNT_vs_cKONT	1002.35	0.250675	0.0883177	1.05395	no
ENSMUSG00000057863	Rpl36	WTNT_vs_cKONT	1447.63	0.128597	0.500287	0.300781	no
ENSMUSG00000041168	Lonp1	WTNT_vs_cKONT	2649.83	-0.606567	4.22923e-24	23.3737	no
ENSMUSG00000040828	Catsperd	WTNT_vs_cKONT	45.1089	0.89607	0.00255867	2.59199	no
ENSMUSG00000002372	Ranbp3	WTNT_vs_cKONT	3603.16	-0.0889538	0.048185	1.31709	no
ENSMUSG00000054723	Vmac	WTNT_vs_cKONT	239.298	-0.47092	0.0110348	1.95724	no
ENSMUSG00000002379	Ndufa11	WTNT_vs_cKONT	1632.51	-0.671377	1.52233e-21	20.8175	no
ENSMUSG00000117146	Fut4-ps1	WTNT_vs_cKONT	47.3174	4.60694	2.05739e-20	19.6867	no
ENSMUSG00000039481	Nrtn	WTNT_vs_cKONT	9.47972	-0.30429	0.631927	0.199333	no
ENSMUSG00000007603	Dus3l	WTNT_vs_cKONT	2391.33	-0.832624	9.66781e-29	28.0147	no
ENSMUSG00000090273	Prr22	WTNT_vs_cKONT	34.0141	1.45794	1.85644e-06	5.73132	no
ENSMUSG00000024206	Rfx2	WTNT_vs_cKONT	94.2742	-0.712909	0.000165539	3.7811	no
ENSMUSG00000024207	Acsbg2	WTNT_vs_cKONT	3.14098	2.15729	0.0405192	1.39234	no
ENSMUSG00000024212	Mllt1	WTNT_vs_cKONT	3628.28	-0.586326	8.70115e-42	41.0604	no
ENSMUSG00000002660	Clpp	WTNT_vs_cKONT	1228.74	-0.197115	0.0110406	1.95701	no
ENSMUSG00000002661	Alkbh7	WTNT_vs_cKONT	261.367	-0.616951	1.86969e-09	8.72823	no
ENSMUSG00000002658	Gtf2f1	WTNT_vs_cKONT	2127.44	-0.290668	6.11223e-07	6.2138	no
ENSMUSG00000109739	Gm17949	WTNT_vs_cKONT	8.05007	3.42343	8.62049e-05	4.06447	no
ENSMUSG00000007670	Khsrp	WTNT_vs_cKONT	5028.1	-0.272028	0.000144412	3.8404	no
ENSMUSG00000011486	Slc25a41	WTNT_vs_cKONT	4.72874	-1.26899	0.31356	0.503679	no
ENSMUSG00000046329	Slc25a23	WTNT_vs_cKONT	13512.9	-0.0665943	0.123491	0.908363	no
ENSMUSG00000044279	Crb3	WTNT_vs_cKONT	5.27779	-0.77342	0.256927	0.59019	no
ENSMUSG00000002668	Dennd1c	WTNT_vs_cKONT	3.97401	-1.0278	0.238964	0.621668	no
ENSMUSG00000062591	Tubb4a	WTNT_vs_cKONT	16107	-0.320628	1.91473e-08	7.71789	no
ENSMUSG00000079414	Gm11110	WTNT_vs_cKONT	36.6592	2.01388	1.86125e-13	12.7302	no
ENSMUSG00000035678	Tnfsf9	WTNT_vs_cKONT	13.3922	0.897925	0.0294155	1.53142	no
ENSMUSG00000024164	C3	WTNT_vs_cKONT	36.5999	-0.16494	0.897152	0.047134	no
ENSMUSG00000005823	Gpr108	WTNT_vs_cKONT	451.954	-0.0961004	0.286991	0.542132	no
ENSMUSG00000019487	Trip10	WTNT_vs_cKONT	89.4007	-0.881999	0.000710541	3.14841	no
ENSMUSG00000034116	Vav1	WTNT_vs_cKONT	24.0801	0.844827	0.0964659	1.01563	no
ENSMUSG00000004730	Adgre1	WTNT_vs_cKONT	61.7344	0.447016	0.308665	0.510513	no
ENSMUSG00000038048	Cntnap5c	WTNT_vs_cKONT	181.632	-0.365971	0.0256737	1.59051	no
ENSMUSG00000071052	Rpl7a-ps5	WTNT_vs_cKONT	13.5495	-0.166683	0.782656	0.106429	no
ENSMUSG00000046952	Gm5815	WTNT_vs_cKONT	8.44207	-0.549499	0.310194	0.508367	no
ENSMUSG00000024227	Pdzph1	WTNT_vs_cKONT	5.83335	0.397028	0.591013	0.228403	no
ENSMUSG00000024228	Nudt12	WTNT_vs_cKONT	59.863	1.42849	2.58633e-12	11.5873	no
ENSMUSG00000098123	Gm4518	WTNT_vs_cKONT	8.61676	-0.181593	0.796831	0.0986336	no
ENSMUSG00000023965	Fbxl17	WTNT_vs_cKONT	1827.23	-0.0625403	0.563589	0.249037	no
ENSMUSG00000090565	4930405O22Rik	WTNT_vs_cKONT	1.27647	0.0948427	0.967064	0.0145447	no
ENSMUSG00000091426	Gm17228	WTNT_vs_cKONT	2.8772	0.0771221	0.952092	0.0213211	no
ENSMUSG00000117256	Gm5497	WTNT_vs_cKONT	1.64647	0.565109	0.708729	0.14952	no
ENSMUSG00000000127	Fer	WTNT_vs_cKONT	601.946	0.112579	0.289807	0.537891	no
ENSMUSG00000024083	Pja2	WTNT_vs_cKONT	17434.8	-0.401479	4.13501e-10	9.38352	no
ENSMUSG00000024085	Man2a1	WTNT_vs_cKONT	333.66	-0.241076	0.097565	1.01071	no
ENSMUSG00000045036	Tmem232	WTNT_vs_cKONT	6.99951	0.344775	0.611581	0.213546	no
ENSMUSG00000117300	Gm18736	WTNT_vs_cKONT	11.2789	-0.117484	NA	NA	no
ENSMUSG00000024091	Vapa	WTNT_vs_cKONT	4776.45	0.0188109	0.80188	0.0958904	no
ENSMUSG00000050612	Txndc2	WTNT_vs_cKONT	4.2032	3.49198	0.00221225	2.65517	no
ENSMUSG00000056515	Rab31	WTNT_vs_cKONT	3811.26	0.697114	2.79714e-07	6.55329	no
ENSMUSG00000061950	Ppp4r1	WTNT_vs_cKONT	1497.78	0.406412	6.0069e-18	17.2213	no
ENSMUSG00000024096	Ralbp1	WTNT_vs_cKONT	1802.03	-0.0485897	0.361383	0.442032	no
ENSMUSG00000117335	Gm49870	WTNT_vs_cKONT	16.0761	-0.946811	0.0182721	1.73821	no
ENSMUSG00000117250	Gm49871	WTNT_vs_cKONT	12.6938	-0.931745	0.0663416	1.17821	no
ENSMUSG00000024098	Twsg1	WTNT_vs_cKONT	1415.74	0.0920556	0.0847764	1.07173	no
ENSMUSG00000034647	Ankrd12	WTNT_vs_cKONT	3377.9	0.340072	0.00659561	2.18074	no
ENSMUSG00000024099	Ndufv2	WTNT_vs_cKONT	3108.46	-0.0882364	0.295293	0.529748	no
ENSMUSG00000024101	Washc1	WTNT_vs_cKONT	1435.21	0.198755	0.000201149	3.69648	no
ENSMUSG00000035842	Ddx11	WTNT_vs_cKONT	162.476	0.253697	0.149262	0.826051	no
ENSMUSG00000117246	Gm17891	WTNT_vs_cKONT	1.3806	0.0793516	0.963295	0.0162406	no
ENSMUSG00000117220	Gm49932	WTNT_vs_cKONT	2.82132	-0.360015	0.799708	0.0970686	no
ENSMUSG00000052105	Mtcl1	WTNT_vs_cKONT	1518.94	0.506678	9.1896e-05	4.0367	no
ENSMUSG00000093686	Gm4705	WTNT_vs_cKONT	1.41403	0.209498	0.886299	0.0524198	no
ENSMUSG00000117003	Gm49937	WTNT_vs_cKONT	26.5238	-0.482408	0.165993	0.779911	no
ENSMUSG00000023460	Rab12	WTNT_vs_cKONT	3690.57	-0.00368212	0.963476	0.0161589	no
ENSMUSG00000024105	Themis3	WTNT_vs_cKONT	1.63798	3.20046	0.0256289	1.59127	no
ENSMUSG00000033278	Ptprm	WTNT_vs_cKONT	1373.56	0.239257	0.00996767	2.00141	no
ENSMUSG00000032796	Lama1	WTNT_vs_cKONT	85.0822	0.0613417	0.902192	0.0447012	no
ENSMUSG00000024043	Arhgap28	WTNT_vs_cKONT	22.3687	0.627501	0.0786793	1.10414	no
ENSMUSG00000041565	L3mbtl4	WTNT_vs_cKONT	73.0352	0.772754	0.00711387	2.14789	no
ENSMUSG00000095407	Tmem200c	WTNT_vs_cKONT	262.348	0.616748	2.1997e-07	6.65764	no
ENSMUSG00000117004	Gm38593	WTNT_vs_cKONT	3.81781	-0.809863	0.374206	0.42689	no
ENSMUSG00000117093	Gm49949	WTNT_vs_cKONT	20.0865	-0.0914585	0.862168	0.0644079	no
ENSMUSG00000024044	Epb41l3	WTNT_vs_cKONT	6510.8	0.108362	0.0540289	1.26737	no
ENSMUSG00000117069	Gm49894	WTNT_vs_cKONT	5.04807	-0.824992	0.288626	0.539665	no
ENSMUSG00000049672	Zbtb14	WTNT_vs_cKONT	851.329	-0.133516	0.0309686	1.50908	no
ENSMUSG00000096988	A930029G22Rik	WTNT_vs_cKONT	15.6813	-1.10643	0.00628753	2.20152	no
ENSMUSG00000073374	C030034I22Rik	WTNT_vs_cKONT	42.5314	-0.0746375	0.830285	0.0807729	no
ENSMUSG00000091636	Akain1	WTNT_vs_cKONT	131.865	0.396516	0.0586814	1.2315	no
ENSMUSG00000003279	Dlgap1	WTNT_vs_cKONT	10965.7	-0.354199	1.21055e-09	8.91702	no
ENSMUSG00000117231	Gm41609	WTNT_vs_cKONT	1.2384	1.12175	0.539214	0.268238	no
ENSMUSG00000093622	Gm20703	WTNT_vs_cKONT	3.04575	0.895405	0.333363	0.477082	no
ENSMUSG00000047407	Tgif1	WTNT_vs_cKONT	40.3517	-0.0488461	0.914018	0.0390452	no
ENSMUSG00000100865	Gm9320	WTNT_vs_cKONT	4.17685	0.543035	0.518875	0.284937	no
ENSMUSG00000117079	Gm41611	WTNT_vs_cKONT	1.35317	-0.514569	0.769234	0.113941	no
ENSMUSG00000034868	Myl12b	WTNT_vs_cKONT	737.505	-0.312153	0.000139844	3.85436	no
ENSMUSG00000024048	Myl12a	WTNT_vs_cKONT	150.254	-0.146658	0.381168	0.418883	no
ENSMUSG00000024049	Myom1	WTNT_vs_cKONT	29.8295	-0.294727	0.444263	0.35236	no
ENSMUSG00000024052	Lpin2	WTNT_vs_cKONT	3291.86	-0.136208	0.108441	0.964805	no
ENSMUSG00000024053	Emilin2	WTNT_vs_cKONT	21.8126	-0.370923	0.405841	0.391644	no
ENSMUSG00000024054	Smchd1	WTNT_vs_cKONT	1586.66	0.158785	0.102823	0.987908	no
ENSMUSG00000102863	Gm37639	WTNT_vs_cKONT	9.17138	1.0251	0.137193	0.862669	no
ENSMUSG00000103558	Gm38220	WTNT_vs_cKONT	5.71592	-0.110532	0.898143	0.0466545	no
ENSMUSG00000091831	Gm4707	WTNT_vs_cKONT	10.7406	0.119718	0.879505	0.0557615	no
ENSMUSG00000024056	Ndc80	WTNT_vs_cKONT	79.9081	2.03378	6.55176e-14	13.1836	no
ENSMUSG00000052525	Spdya	WTNT_vs_cKONT	14.0688	0.462224	0.305238	0.515361	no
ENSMUSG00000041057	Wdr43	WTNT_vs_cKONT	1087.93	0.0838921	0.266216	0.574766	no
ENSMUSG00000092887	Snord53	WTNT_vs_cKONT	6.66986	0.070218	0.937124	0.0282028	no
ENSMUSG00000092713	Gm22858	WTNT_vs_cKONT	3.92381	-0.678681	0.393795	0.404729	no
ENSMUSG00000045761	Togaram2	WTNT_vs_cKONT	60.1282	-1.79551	3.45134e-17	16.462	no
ENSMUSG00000044375	Pcare	WTNT_vs_cKONT	11.4329	0.422871	0.459817	0.337415	no
ENSMUSG00000024059	Clip4	WTNT_vs_cKONT	1462.89	-0.501793	3.84016e-09	8.41565	no
ENSMUSG00000055471	Alk	WTNT_vs_cKONT	298.227	0.0612267	0.735528	0.1334	no
ENSMUSG00000117126	Gm49924	WTNT_vs_cKONT	2.2769	0.397738	0.787656	0.103664	no
ENSMUSG00000039770	Ypel5	WTNT_vs_cKONT	1860.52	0.302126	6.56161e-09	8.18299	no
ENSMUSG00000024063	Lbh	WTNT_vs_cKONT	1624.26	0.419068	0.00751036	2.12434	no
ENSMUSG00000054469	Lclat1	WTNT_vs_cKONT	2036.81	-0.0252849	0.667472	0.175567	no
ENSMUSG00000117292	E330032C10Rik	WTNT_vs_cKONT	3.38656	4.42346	0.000385381	3.41411	no
ENSMUSG00000024064	Galnt14	WTNT_vs_cKONT	401.408	0.0337674	0.837677	0.0769232	no
ENSMUSG00000117102		WTNT_vs_cKONT	16.2145	-0.833077	0.0538274	1.269	no
ENSMUSG00000024065	Ehd3	WTNT_vs_cKONT	4563.5	-0.677929	8.11308e-42	41.0908	no
ENSMUSG00000117257	Gm4948	WTNT_vs_cKONT	1.87278	-0.861822	0.464665	0.33286	no
ENSMUSG00000024066	Xdh	WTNT_vs_cKONT	17.0925	0.110867	0.845179	0.0730513	no
ENSMUSG00000038541	Srd5a2	WTNT_vs_cKONT	2.73396	-0.264624	0.871262	0.0598512	no
ENSMUSG00000117113	Gm49883	WTNT_vs_cKONT	117.826	0.26912	0.480939	0.31791	no
ENSMUSG00000058704	Memo1	WTNT_vs_cKONT	892.778	0.250088	0.000403417	3.39425	no
ENSMUSG00000024067	Dpy30	WTNT_vs_cKONT	559.397	0.541198	5.62405e-08	7.24995	no
ENSMUSG00000117202	Gm9349	WTNT_vs_cKONT	4.98657	0.765348	0.357233	0.447048	no
ENSMUSG00000024068	Spast	WTNT_vs_cKONT	3398.04	0.279731	9.1776e-09	8.03727	no
ENSMUSG00000024069	Slc30a6	WTNT_vs_cKONT	518.453	0.240912	0.00254549	2.59423	no
ENSMUSG00000039193	Nlrc4	WTNT_vs_cKONT	1.87407	-0.154084	0.91745	0.0374177	no
ENSMUSG00000117187	Gm4708	WTNT_vs_cKONT	16.8435	0.287445	0.597092	0.223959	no
ENSMUSG00000024072	Yipf4	WTNT_vs_cKONT	968.028	0.136961	0.0980294	1.00864	no
ENSMUSG00000117358	Gm31645	WTNT_vs_cKONT	5.8315	0.0856045	0.93363	0.0298252	no
ENSMUSG00000024073	Birc6	WTNT_vs_cKONT	7290.89	0.0699239	0.844346	0.0734797	no
ENSMUSG00000024078	Ttc27	WTNT_vs_cKONT	568.39	-0.115151	0.399148	0.398866	no
ENSMUSG00000001870	Ltbp1	WTNT_vs_cKONT	64.9229	-0.0789308	0.828395	0.0817628	no
ENSMUSG00000071042	Rasgrp3	WTNT_vs_cKONT	28.9603	0.310848	0.6538	0.184555	no
ENSMUSG00000002017	Fam98a	WTNT_vs_cKONT	1407.62	-0.420031	8.14828e-11	10.0889	no
ENSMUSG00000091058	Gm17538	WTNT_vs_cKONT	9.83666	0.136171	0.825456	0.0833058	no
ENSMUSG00000117648	Gm32282	WTNT_vs_cKONT	10.5516	0.0053221	0.993697	0.00274608	no
ENSMUSG00000024074	Crim1	WTNT_vs_cKONT	2295.98	0.0015985	0.988416	0.00506035	no
ENSMUSG00000056121	Fez2	WTNT_vs_cKONT	1009.86	0.515993	6.68914e-18	17.1746	no
ENSMUSG00000061062	Hdac1-ps	WTNT_vs_cKONT	32.8174	0.0302346	0.970216	0.0131316	no
ENSMUSG00000024076	Vit	WTNT_vs_cKONT	120.697	1.63394	1.07913e-13	12.9669	no
ENSMUSG00000024077	Strn	WTNT_vs_cKONT	2871.84	-0.2648	0.00402869	2.39484	no
ENSMUSG00000039414	Heatr5b	WTNT_vs_cKONT	2856.32	-0.135913	0.276062	0.558994	no
ENSMUSG00000050668	Gpatch11	WTNT_vs_cKONT	861.994	0.00973404	0.907257	0.0422694	no
ENSMUSG00000091549	Gm6548	WTNT_vs_cKONT	83.4712	0.403949	0.219271	0.659018	no
ENSMUSG00000024079	Eif2ak2	WTNT_vs_cKONT	232.565	0.584104	0.0410678	1.3865	no
ENSMUSG00000062691	Cebpzos	WTNT_vs_cKONT	409.144	0.496661	4.39961e-06	5.35659	no
ENSMUSG00000024081	Cebpz	WTNT_vs_cKONT	1413.99	-0.271988	6.06145e-05	4.21742	no
ENSMUSG00000024082	Ndufaf7	WTNT_vs_cKONT	1097.35	-0.0613472	0.391872	0.406855	no
ENSMUSG00000024070	Prkd3	WTNT_vs_cKONT	529.926	1.49881	2.31286e-13	12.6359	no
ENSMUSG00000024084	Qpct	WTNT_vs_cKONT	493.988	0.380919	0.00233117	2.63243	no
ENSMUSG00000117047	Gm5230	WTNT_vs_cKONT	1.57566	1.39417	0.417465	0.37938	no
ENSMUSG00000036533	Cdc42ep3	WTNT_vs_cKONT	398.427	0.114173	0.29258	0.533756	no
ENSMUSG00000036368	Rmdn2	WTNT_vs_cKONT	196.368	0.444377	9.34195e-05	4.02956	no
ENSMUSG00000024087	Cyp1b1	WTNT_vs_cKONT	48.7709	-0.466051	0.345589	0.46144	no
ENSMUSG00000059811	Atl2	WTNT_vs_cKONT	2744.02	0.217762	0.000457271	3.33983	no
ENSMUSG00000117458	Gm6552	WTNT_vs_cKONT	10.4883	0.234077	0.690986	0.160531	no
ENSMUSG00000024095	Hnrnpll	WTNT_vs_cKONT	1584.57	-0.465512	8.38984e-26	25.0762	no
ENSMUSG00000035473	Galm	WTNT_vs_cKONT	37.417	-0.356012	0.379536	0.420747	no
ENSMUSG00000088453	Gm25706	WTNT_vs_cKONT	6.35771	0.855494	0.259634	0.585638	no
ENSMUSG00000024097	Srsf7	WTNT_vs_cKONT	2791.93	0.140817	0.0687285	1.16286	no
ENSMUSG00000046196	Ttc39d	WTNT_vs_cKONT	4.07227	1.76804	0.0500788	1.30035	no
ENSMUSG00000055760	Gemin6	WTNT_vs_cKONT	87.1534	0.472149	0.00777828	2.10912	no
ENSMUSG00000035051	Dhx57	WTNT_vs_cKONT	2766.42	-0.456949	1.06774e-16	15.9715	no
ENSMUSG00000117440	Gm50087	WTNT_vs_cKONT	2.09034	0.0655491	0.958814	0.0182656	no
ENSMUSG00000045257	Morn2	WTNT_vs_cKONT	197.546	-0.173681	0.160942	0.793332	no
ENSMUSG00000054901	Arhgef33	WTNT_vs_cKONT	34.7058	1.51123	9.96769e-07	6.00141	no
ENSMUSG00000024241	Sos1	WTNT_vs_cKONT	2685.45	-0.071828	0.470699	0.327257	no
ENSMUSG00000033966	Cdkl4	WTNT_vs_cKONT	190.907	-1.65516	1.09218e-34	33.9617	no
ENSMUSG00000117375	Gm33373	WTNT_vs_cKONT	3.50681	-0.247006	0.810632	0.0911765	no
ENSMUSG00000024242	Map4k3	WTNT_vs_cKONT	2323.13	-0.0351077	0.635468	0.196907	no
ENSMUSG00000112121	C230072F16Rik	WTNT_vs_cKONT	3.36814	0.451866	0.703926	0.152473	no
ENSMUSG00000024245	Tmem178	WTNT_vs_cKONT	936.785	-0.200271	0.00704873	2.15189	no
ENSMUSG00000024246	Thumpd2	WTNT_vs_cKONT	120.162	0.539094	1.28083e-05	4.89251	no
ENSMUSG00000054640	Slc8a1	WTNT_vs_cKONT	11866.6	-0.162284	0.462164	0.335204	no
ENSMUSG00000079333	Gm11096	WTNT_vs_cKONT	1.29296	0.449474	0.787642	0.103671	no
ENSMUSG00000117507	Gm50045	WTNT_vs_cKONT	1.67429	-0.00450686	0.997942	0.000894542	no
ENSMUSG00000117438	Rpsa-ps7	WTNT_vs_cKONT	5.06078	1.05375	0.182034	0.739848	no
ENSMUSG00000073371	Gm6594	WTNT_vs_cKONT	3.03622	0.910529	0.533897	0.272543	no
ENSMUSG00000117399	Gm19689	WTNT_vs_cKONT	5.41424	-0.865004	0.252612	0.597547	no
ENSMUSG00000024247	Pkdcc	WTNT_vs_cKONT	726.796	0.631264	4.75112e-09	8.3232	no
ENSMUSG00000032624	Eml4	WTNT_vs_cKONT	2248.08	-0.596123	4.05368e-27	26.3922	no
ENSMUSG00000024248	Cox7a2l	WTNT_vs_cKONT	2573.41	-0.160781	0.0197479	1.70448	no
ENSMUSG00000045053	Kcng3	WTNT_vs_cKONT	176.481	0.0429572	0.889242	0.0509799	no
ENSMUSG00000055817	Mta3	WTNT_vs_cKONT	2394.77	-0.165844	6.91139e-06	5.16043	no
ENSMUSG00000117393	Gm36279	WTNT_vs_cKONT	1.88765	-0.592029	0.622572	0.205811	no
ENSMUSG00000024251	Thada	WTNT_vs_cKONT	417.05	-0.58272	1.32575e-09	8.87754	no
ENSMUSG00000040852	Plekhh2	WTNT_vs_cKONT	171.476	0.699726	0.000417014	3.37985	no
ENSMUSG00000117647	Gm49969	WTNT_vs_cKONT	1.73659	0.490892	0.743278	0.128849	no
ENSMUSG00000024253	Dync2li1	WTNT_vs_cKONT	358.517	-0.0295643	0.823765	0.0841966	no
ENSMUSG00000024120	Lrpprc	WTNT_vs_cKONT	3886.98	-0.161331	0.000759888	3.11925	no
ENSMUSG00000097047	1110020A21Rik	WTNT_vs_cKONT	9.19516	0.475858	0.380826	0.419273	no
ENSMUSG00000061130	Ppm1b	WTNT_vs_cKONT	1923.35	-0.104749	0.0345228	1.46189	no
ENSMUSG00000024131	Slc3a1	WTNT_vs_cKONT	7.36043	-0.783348	0.240073	0.619657	no
ENSMUSG00000024127	Prepl	WTNT_vs_cKONT	13337	-0.630802	1.6513e-32	31.7822	no
ENSMUSG00000071037	Camkmt	WTNT_vs_cKONT	126.254	-0.41025	0.00261277	2.5829	no
ENSMUSG00000097803	Rpl31-ps16	WTNT_vs_cKONT	1.40508	0.0565826	0.975105	0.0109488	no
ENSMUSG00000093460	Six3os1	WTNT_vs_cKONT	97.5255	0.320745	0.178448	0.748487	no
ENSMUSG00000038805	Six3	WTNT_vs_cKONT	153.635	0.25128	0.0594391	1.22593	no
ENSMUSG00000099635	Gm28528	WTNT_vs_cKONT	1.72859	-0.274081	0.849946	0.0706085	no
ENSMUSG00000024135	Srbd1	WTNT_vs_cKONT	356.301	0.366891	9.22733e-05	4.03492	no
ENSMUSG00000045038	Prkce	WTNT_vs_cKONT	14625.6	-1.0102	4.1483e-123	122.382	no
ENSMUSG00000117546		WTNT_vs_cKONT	8.36019	2.14153	0.0904994	1.04335	no
ENSMUSG00000024140	Epas1	WTNT_vs_cKONT	1853.2	0.653909	0.0771135	1.11287	no
ENSMUSG00000053375	Atp6v1e2	WTNT_vs_cKONT	2.20899	0.500151	0.682479	0.165911	no
ENSMUSG00000024143	Rhoq	WTNT_vs_cKONT	1697.92	0.147956	0.325695	0.487188	no
ENSMUSG00000117628	Gm50012	WTNT_vs_cKONT	29.7	0.752006	0.00951539	2.02157	no
ENSMUSG00000024145	Pigf	WTNT_vs_cKONT	215.315	-5.07696e-05	0.999778	9.62783e-05	no
ENSMUSG00000024146	Cript	WTNT_vs_cKONT	1198.34	0.0201748	0.83384	0.0789172	no
ENSMUSG00000071035	Gm5499	WTNT_vs_cKONT	45.8306	0.577417	0.027681	1.55782	no
ENSMUSG00000037104	Socs5	WTNT_vs_cKONT	2871.64	-0.388417	1.36902e-17	16.8636	no
ENSMUSG00000117384	C330024C12Rik	WTNT_vs_cKONT	1.83159	2.36849	0.0945974	1.02412	no
ENSMUSG00000024150	Mcfd2	WTNT_vs_cKONT	1098.25	0.0761654	0.480577	0.318237	no
ENSMUSG00000085287	4833418N02Rik	WTNT_vs_cKONT	32.5689	-2.1451	1.8675e-11	10.7287	no
ENSMUSG00000036557	Stpg4	WTNT_vs_cKONT	2.01573	1.00821	0.504682	0.296982	no
ENSMUSG00000036438	Calm2	WTNT_vs_cKONT	27669.4	-0.627231	2.18118e-11	10.6613	no
ENSMUSG00000117545	Gm30794	WTNT_vs_cKONT	1.83395	-0.320621	0.793012	0.10072	no
ENSMUSG00000117486	Gm30938	WTNT_vs_cKONT	4.11544	-1.28043	0.140938	0.850971	no
ENSMUSG00000117361	Gm30984	WTNT_vs_cKONT	3.25676	2.56393	0.0410965	1.3862	no
ENSMUSG00000045394	Epcam	WTNT_vs_cKONT	10.6595	-2.75053	8.02192e-05	4.09572	no
ENSMUSG00000024151	Msh2	WTNT_vs_cKONT	536.922	-0.178669	0.0350645	1.45513	no
ENSMUSG00000050138	Kcnk12	WTNT_vs_cKONT	93.7332	-1.40371	6.23117e-12	11.2054	no
ENSMUSG00000005370	Msh6	WTNT_vs_cKONT	931.773	0.212428	0.00153559	2.81372	no
ENSMUSG00000005371	Fbxo11	WTNT_vs_cKONT	4489.01	-0.0151969	0.885507	0.052808	no
ENSMUSG00000034709	Ppp1r21	WTNT_vs_cKONT	1777.75	-0.485832	6.90604e-26	25.1608	no
ENSMUSG00000103075	Gm38109	WTNT_vs_cKONT	1.41242	-0.567187	0.772551	0.112073	no
ENSMUSG00000033855	Ston1	WTNT_vs_cKONT	151.711	0.292617	0.204848	0.688568	no
ENSMUSG00000024154	Gtf2a1l	WTNT_vs_cKONT	1.74471	-0.480167	0.726758	0.13861	no
ENSMUSG00000024107	Lhcgr	WTNT_vs_cKONT	6.60528	1.11765	0.0871619	1.05967	no
ENSMUSG00000032937	Fshr	WTNT_vs_cKONT	2.2507	-0.532485	0.631927	0.199333	no
ENSMUSG00000066878	Gm10184	WTNT_vs_cKONT	3.13958	0.524205	0.580431	0.23625	no
ENSMUSG00000117635	Gm41653	WTNT_vs_cKONT	1.50663	-2.65286	0.0742543	1.12928	no
ENSMUSG00000024109	Nrxn1	WTNT_vs_cKONT	15109.6	0.398735	0.000130615	3.88401	no
ENSMUSG00000073367	Gm10493	WTNT_vs_cKONT	24.8503	-1.023	0.000720117	3.1426	no
ENSMUSG00000093716	Gm19815	WTNT_vs_cKONT	2.95407	2.56158	0.0296618	1.5278	no
ENSMUSG00000092549	Gm20491	WTNT_vs_cKONT	2.29794	1.45733	0.48636	0.313042	no
ENSMUSG00000117629	Gm49990	WTNT_vs_cKONT	6.16872	-1.40219	0.0205704	1.68676	no
ENSMUSG00000024256	Adcyap1	WTNT_vs_cKONT	456.671	-0.74452	4.61899e-06	5.33545	no
ENSMUSG00000055660	Mettl4	WTNT_vs_cKONT	669.642	-0.132549	0.108503	0.964559	no
ENSMUSG00000098090	2700099C18Rik	WTNT_vs_cKONT	54.9772	1.16406	1.65267e-07	6.78181	no
ENSMUSG00000098121	Gm27038	WTNT_vs_cKONT	50.9226	1.46584	3.24879e-11	10.4883	no
ENSMUSG00000066057	Gm1976	WTNT_vs_cKONT	1202.5	0.774792	2.55285e-14	13.593	no
ENSMUSG00000117653	Gm50009	WTNT_vs_cKONT	5.5874	-0.0252345	0.980045	0.00875402	no
ENSMUSG00000117499	Gm50010	WTNT_vs_cKONT	141.804	-0.144609	0.290614	0.536683	no
ENSMUSG00000095193	Gm20939	WTNT_vs_cKONT	33.1173	0.100468	0.810204	0.0914058	no
ENSMUSG00000063889	Crem	WTNT_vs_cKONT	291.509	-0.0892703	0.494067	0.306214	no
ENSMUSG00000097746	Gm6225	WTNT_vs_cKONT	27.0954	0.517726	0.144166	0.841136	no
ENSMUSG00000024231	Cul2	WTNT_vs_cKONT	2380.47	0.0256519	0.599958	0.221879	no
ENSMUSG00000024232	Bambi	WTNT_vs_cKONT	121.792	0.0117431	0.96003	0.0177153	no
ENSMUSG00000073647	Gm10557	WTNT_vs_cKONT	145.154	-0.150056	0.564297	0.248492	no
ENSMUSG00000024235	Map3k8	WTNT_vs_cKONT	9.29588	0.286291	0.64209	0.192404	no
ENSMUSG00000024234	Mtpap	WTNT_vs_cKONT	625.841	-0.0154572	0.874737	0.0581226	no
ENSMUSG00000117579	Gm50023	WTNT_vs_cKONT	5.93207	1.129	0.0948165	1.02312	no
ENSMUSG00000117521	Gm50024	WTNT_vs_cKONT	1.9197	0.187712	0.896568	0.0474166	no
ENSMUSG00000033960	Jcad	WTNT_vs_cKONT	1258.04	0.0153733	0.911637	0.040178	no
ENSMUSG00000024236	Svil	WTNT_vs_cKONT	306.986	1.01742	1.16903e-07	6.93217	no
ENSMUSG00000097888	Gm26682	WTNT_vs_cKONT	4.30012	1.38548	0.120604	0.918637	no
ENSMUSG00000050945	Zfp438	WTNT_vs_cKONT	161.326	0.411068	0.000732729	3.13506	no
ENSMUSG00000063087	Gm10125	WTNT_vs_cKONT	74.7287	0.469519	0.00955007	2.01999	no
ENSMUSG00000097926	Gm26575	WTNT_vs_cKONT	5.74169	0.704094	0.446228	0.350443	no
ENSMUSG00000103138	Gm2238	WTNT_vs_cKONT	10.4638	1.84406	0.00363277	2.43976	no
ENSMUSG00000024238	Zeb1	WTNT_vs_cKONT	2055.17	0.89455	1.5915e-11	10.7982	no
ENSMUSG00000117548	Gm41662	WTNT_vs_cKONT	18.7437	1.09512	0.0024132	2.61741	no
ENSMUSG00000041225	Arhgap12	WTNT_vs_cKONT	1403.65	0.609199	3.90898e-21	20.4079	no
ENSMUSG00000006740	Kif5b	WTNT_vs_cKONT	5938.73	0.059372	0.424956	0.371656	no
ENSMUSG00000117519	Gm41664	WTNT_vs_cKONT	1.51577	1.59449	0.325265	0.487763	no
ENSMUSG00000073640	Rpl27-ps3	WTNT_vs_cKONT	1.30339	1.23337	0.456137	0.340905	no
ENSMUSG00000024240	Epc1	WTNT_vs_cKONT	1805.68	0.00623425	0.918065	0.0371266	no
ENSMUSG00000101320	Gm28529	WTNT_vs_cKONT	5.95776	-0.483298	0.550538	0.259213	no
ENSMUSG00000073639	Rab18	WTNT_vs_cKONT	3919.66	-0.0510845	0.538756	0.268608	no
ENSMUSG00000117359	Gm7466	WTNT_vs_cKONT	1.18871	-0.416456	0.824332	0.0838977	no
ENSMUSG00000061013	Mkx	WTNT_vs_cKONT	116.264	-0.145618	0.403777	0.393859	no
ENSMUSG00000117356	Gm46633	WTNT_vs_cKONT	18.2294	-0.132107	0.793559	0.100421	no
ENSMUSG00000061802	Armc4	WTNT_vs_cKONT	2.22712	1.31504	0.255373	0.592825	no
ENSMUSG00000057440	Mpp7	WTNT_vs_cKONT	107.937	0.104729	0.642945	0.191826	no
ENSMUSG00000117505	Gm9993	WTNT_vs_cKONT	8.28574	-0.910489	0.130276	0.885136	no
ENSMUSG00000024283	Wac	WTNT_vs_cKONT	4284.98	0.252571	1.20081e-05	4.92053	no
ENSMUSG00000117428	Gm4833	WTNT_vs_cKONT	7.67423	0.0967491	0.892822	0.0492352	no
ENSMUSG00000092097	Gm5819	WTNT_vs_cKONT	6.09699	1.22258	0.111457	0.952893	no
ENSMUSG00000036904	Fzd8	WTNT_vs_cKONT	178.702	-0.279223	0.0691205	1.16039	no
ENSMUSG00000036855	Gjd4	WTNT_vs_cKONT	6.63542	1.88151	0.0058917	2.22976	no
ENSMUSG00000024286	Ccny	WTNT_vs_cKONT	5145.47	-0.0577232	0.38789	0.411291	no
ENSMUSG00000117448	Gm50055	WTNT_vs_cKONT	2.18455	2.48211	0.180938	0.742471	no
ENSMUSG00000036103	Colec12	WTNT_vs_cKONT	53.717	0.119942	0.882234	0.0544163	no
ENSMUSG00000024287	Thoc1	WTNT_vs_cKONT	742.729	0.271741	0.000117629	3.92948	no
ENSMUSG00000047879	Usp14	WTNT_vs_cKONT	5945.85	0.0221199	0.754256	0.122481	no
ENSMUSG00000024290	Rock1	WTNT_vs_cKONT	666.389	0.499966	2.0833e-05	4.68125	no
ENSMUSG00000042942	Greb1l	WTNT_vs_cKONT	222.989	0.936033	7.70909e-11	10.113	no
ENSMUSG00000024293	Esco1	WTNT_vs_cKONT	505.594	0.278414	0.000714195	3.14618	no
ENSMUSG00000002477	Snrpd1	WTNT_vs_cKONT	884.352	0.640946	4.66368e-16	15.3313	no
ENSMUSG00000002475	Abhd3	WTNT_vs_cKONT	390.697	0.826987	0.000468587	3.32921	no
ENSMUSG00000024294	Mib1	WTNT_vs_cKONT	5890.96	-0.257231	0.0520241	1.2838	no
ENSMUSG00000041238	Rbbp8	WTNT_vs_cKONT	191.817	0.514633	2.59467e-06	5.58592	no
ENSMUSG00000117634	Gm50069	WTNT_vs_cKONT	27.8411	-0.497889	0.105953	0.974887	no
ENSMUSG00000097440	Gm6277	WTNT_vs_cKONT	77.0037	-0.542346	0.000775927	3.11018	no
ENSMUSG00000040957	Cables1	WTNT_vs_cKONT	307.717	-0.238215	0.0385385	1.4141	no
ENSMUSG00000117430	Gm49968	WTNT_vs_cKONT	1.45699	-0.225719	0.899746	0.0458801	no
ENSMUSG00000049411	Tmem241	WTNT_vs_cKONT	192.939	0.148858	0.320029	0.494811	no
ENSMUSG00000024404	Riok3	WTNT_vs_cKONT	2075.68	-0.335815	2.79943e-07	6.55293	no
ENSMUSG00000024410	Rmc1	WTNT_vs_cKONT	1028.42	0.201717	0.000170708	3.76775	no
ENSMUSG00000024413	Npc1	WTNT_vs_cKONT	1156.39	0.497041	4.77466e-06	5.32106	no
ENSMUSG00000086935	Gm15956	WTNT_vs_cKONT	14.2845	2.00873	3.44656e-05	4.46261	no
ENSMUSG00000057766	Ankrd29	WTNT_vs_cKONT	306.562	0.0383298	0.857699	0.0666649	no
ENSMUSG00000082051	Gm16072	WTNT_vs_cKONT	1.51406	0.576012	0.723581	0.140513	no
ENSMUSG00000024421	Lama3	WTNT_vs_cKONT	39.4625	-0.475948	0.0603836	1.21908	no
ENSMUSG00000024424	Ttc39c	WTNT_vs_cKONT	724.453	0.0475744	0.614251	0.211654	no
ENSMUSG00000024430	Cabyr	WTNT_vs_cKONT	33.6929	0.650752	0.0511207	1.2914	no
ENSMUSG00000044252	Osbpl1a	WTNT_vs_cKONT	3962.22	0.379399	1.60237e-09	8.79524	no
ENSMUSG00000117494	Gm49970	WTNT_vs_cKONT	2.12216	-1.18772	0.24729	0.606793	no
ENSMUSG00000024423	Impact	WTNT_vs_cKONT	5357.78	0.0323882	0.65777	0.181926	no
ENSMUSG00000089129	Gm26407	WTNT_vs_cKONT	26.4291	0.132404	0.802401	0.0956086	no
ENSMUSG00000024420	Zfp521	WTNT_vs_cKONT	463.02	0.853264	2.17437e-09	8.66267	no
ENSMUSG00000055795	Gm5160	WTNT_vs_cKONT	10.108	-0.43296	0.438647	0.357885	no
ENSMUSG00000053740	Gm6457	WTNT_vs_cKONT	5.58744	-0.130494	0.864351	0.0633097	no
ENSMUSG00000037013	Ss18	WTNT_vs_cKONT	689.214	0.87945	6.22602e-11	10.2058	no
ENSMUSG00000054321	Taf4b	WTNT_vs_cKONT	147.211	0.399148	0.00696928	2.15681	no
ENSMUSG00000071867	Mrpl27-ps	WTNT_vs_cKONT	2.91828	-0.546546	0.652087	0.185694	no
ENSMUSG00000117380	E430002N23Rik	WTNT_vs_cKONT	1.34093	-3.05103	0.0473215	1.32494	no
ENSMUSG00000024411	Aqp4	WTNT_vs_cKONT	3229.67	0.586248	0.154172	0.811994	no
ENSMUSG00000117541	Gm50048	WTNT_vs_cKONT	9.58343	0.860349	0.144749	0.839385	no
ENSMUSG00000047161	Chst9	WTNT_vs_cKONT	5.37471	-1.39171	0.0346108	1.46079	no
ENSMUSG00000058064	Gm10036	WTNT_vs_cKONT	5.12474	0.0777361	0.931847	0.0306554	no
ENSMUSG00000043223	Gm4835	WTNT_vs_cKONT	2.31437	-0.418109	0.719672	0.142866	no
ENSMUSG00000024304	Cdh2	WTNT_vs_cKONT	5655.28	0.15306	0.000200334	3.69825	no
ENSMUSG00000086095	Gm15328	WTNT_vs_cKONT	34.049	0.398121	0.231131	0.636142	no
ENSMUSG00000059898	Dsc3	WTNT_vs_cKONT	1.85856	1.65268	0.237246	0.624802	no
ENSMUSG00000024331	Dsc2	WTNT_vs_cKONT	19.8614	-0.361534	0.386277	0.413102	no
ENSMUSG00000044322	Dsc1	WTNT_vs_cKONT	45.6304	-0.042999	0.934853	0.0292566	no
ENSMUSG00000034774	Dsg1c	WTNT_vs_cKONT	23.3861	-0.941979	0.219354	0.658855	no
ENSMUSG00000117627	Tpi-rs10	WTNT_vs_cKONT	1.74621	0.443876	0.764743	0.116485	no
ENSMUSG00000044393	Dsg2	WTNT_vs_cKONT	4.35305	-0.94836	0.231779	0.634927	no
ENSMUSG00000061808	Ttr	WTNT_vs_cKONT	3.37791	0.197142	0.899746	0.0458801	no
ENSMUSG00000091449	Gm10269	WTNT_vs_cKONT	16.521	1.16704	0.00189862	2.72156	no
ENSMUSG00000056124	B4galt6	WTNT_vs_cKONT	7851.66	-0.0901936	0.297146	0.52703	no
ENSMUSG00000033382	Trappc8	WTNT_vs_cKONT	2027.33	0.0206579	0.725047	0.139634	no
ENSMUSG00000033107	Rnf125	WTNT_vs_cKONT	8.7132	0.350194	0.584438	0.233261	no
ENSMUSG00000024317	Rnf138	WTNT_vs_cKONT	387.159	0.220276	0.0105521	1.97666	no
ENSMUSG00000042680	Garem1	WTNT_vs_cKONT	1910.76	-0.300391	1.78816e-06	5.74759	no
ENSMUSG00000042514	Klhl14	WTNT_vs_cKONT	256.443	-0.21279	0.545819	0.262952	no
ENSMUSG00000043168	4930426D05Rik	WTNT_vs_cKONT	16.4105	-1.48814	0.000286203	3.54333	no
ENSMUSG00000045215	Asxl3	WTNT_vs_cKONT	1499.74	0.512139	0.0194515	1.71105	no
ENSMUSG00000041923	Nol4	WTNT_vs_cKONT	2750.3	-0.773358	2.90891e-34	33.5363	no
ENSMUSG00000024302	Dtna	WTNT_vs_cKONT	4341.73	0.352786	4.4023e-06	5.35632	no
ENSMUSG00000086287	Gm15972	WTNT_vs_cKONT	2.89998	-0.463937	0.661394	0.17954	no
ENSMUSG00000024277	Mapre2	WTNT_vs_cKONT	19041	0.105913	0.00294445	2.531	no
ENSMUSG00000117405	Rpl19-ps7	WTNT_vs_cKONT	3.64493	-0.40265	0.688681	0.161982	no
ENSMUSG00000024276	Zfp397	WTNT_vs_cKONT	1494.05	0.353917	5.31262e-10	9.27469	no
ENSMUSG00000024274	Zscan30	WTNT_vs_cKONT	29.4199	0.586186	0.0645806	1.1899	no
ENSMUSG00000063281	Zfp35	WTNT_vs_cKONT	1077.49	0.962707	5.30129e-48	47.2756	no
ENSMUSG00000047989	Ino80c	WTNT_vs_cKONT	774.667	0.00838387	0.934372	0.0294801	no
ENSMUSG00000000420	Galnt1	WTNT_vs_cKONT	1358.43	0.224206	0.00101988	2.99145	no
ENSMUSG00000091363	Gm7701	WTNT_vs_cKONT	6.03149	0.540716	0.456554	0.340508	no
ENSMUSG00000117570	Gm38410	WTNT_vs_cKONT	2.93915	-2.47525	0.0167101	1.77702	no
ENSMUSG00000024273	2700062C07Rik	WTNT_vs_cKONT	423.848	0.55631	3.6529e-11	10.4374	no
ENSMUSG00000040446	Rprd1a	WTNT_vs_cKONT	2273	-0.367661	6.43957e-16	15.1911	no
ENSMUSG00000024270	Slc39a6	WTNT_vs_cKONT	3070.46	0.0438208	0.419284	0.377491	no
ENSMUSG00000024271	Elp2	WTNT_vs_cKONT	3813.36	-0.128081	0.00476708	2.32175	no
ENSMUSG00000039616	Mocos	WTNT_vs_cKONT	61.9009	0.479309	0.0348802	1.45742	no
ENSMUSG00000034295	Fhod3	WTNT_vs_cKONT	2433.96	-0.481587	1.24386e-05	4.90523	no
ENSMUSG00000054745	Gm9955	WTNT_vs_cKONT	3.91461	-1.21019	0.169499	0.770832	no
ENSMUSG00000024269	Tpgs2	WTNT_vs_cKONT	2114.05	-0.154341	0.0121329	1.91603	no
ENSMUSG00000033632	AW554918	WTNT_vs_cKONT	573.464	0.320795	0.000744593	3.12808	no
ENSMUSG00000024268	Celf4	WTNT_vs_cKONT	15054.8	-0.326327	7.87982e-10	9.10348	no
ENSMUSG00000084537	Gm25845	WTNT_vs_cKONT	1.85132	-0.0621198	0.980045	0.00875402	no
ENSMUSG00000117410	Gm50304	WTNT_vs_cKONT	14.0123	-0.534767	0.259551	0.585777	no
ENSMUSG00000117604	Gm33228	WTNT_vs_cKONT	62.8743	-0.223399	0.31621	0.500024	no
ENSMUSG00000046636	Gm7729	WTNT_vs_cKONT	7.22723	0.727562	0.643585	0.191394	no
ENSMUSG00000117416	Gm5064	WTNT_vs_cKONT	6.04023	-0.128382	0.885398	0.0528613	no
ENSMUSG00000117478	BC051408	WTNT_vs_cKONT	1.27515	-1.55971	0.375554	0.425328	no
ENSMUSG00000117473	Gm33948	WTNT_vs_cKONT	2.25762	0.516235	0.682545	0.165868	no
ENSMUSG00000117465	Gm49980	WTNT_vs_cKONT	122.663	-0.302005	0.540036	0.267577	no
ENSMUSG00000033628	Pik3c3	WTNT_vs_cKONT	1369.22	0.0400442	0.700677	0.154482	no
ENSMUSG00000117345	Gm7926	WTNT_vs_cKONT	4.36798	0.0208233	0.985532	0.00632927	no
ENSMUSG00000055771	Gm7936	WTNT_vs_cKONT	5.90159	-0.690604	0.37694	0.423728	no
ENSMUSG00000057455	Rit2	WTNT_vs_cKONT	823.51	-0.0909421	0.613598	0.212116	no
ENSMUSG00000024261	Syt4	WTNT_vs_cKONT	6390	-0.0396611	0.786399	0.104357	no
ENSMUSG00000096934	Gm26658	WTNT_vs_cKONT	6.01345	0.0477436	0.953121	0.0208521	no
ENSMUSG00000024259	Slc25a46	WTNT_vs_cKONT	2983.09	-0.217513	3.58557e-06	5.44544	no
ENSMUSG00000092124	B930094E09Rik	WTNT_vs_cKONT	4.67616	-0.317859	0.739011	0.131349	no
ENSMUSG00000041915	Ammecr1l	WTNT_vs_cKONT	1439.99	0.0250902	0.818325	0.0870743	no
ENSMUSG00000097748	Gm26533	WTNT_vs_cKONT	18.7104	1.32016	0.000144318	3.84068	no
ENSMUSG00000024258	Polr2d	WTNT_vs_cKONT	825.048	0.253824	0.00214668	2.66823	no
ENSMUSG00000024400	Wdr33	WTNT_vs_cKONT	2532.09	0.177016	5.36039e-05	4.2708	no
ENSMUSG00000044982	Sft2d3	WTNT_vs_cKONT	92.5838	-0.358647	0.046306	1.33436	no
ENSMUSG00000024395	Lims2	WTNT_vs_cKONT	70.1182	3.19392	7.08873e-18	17.1494	no
ENSMUSG00000052229	Gpr17	WTNT_vs_cKONT	299.519	6.78573	1.73688e-11	10.7602	no
ENSMUSG00000024384	Iws1	WTNT_vs_cKONT	1499.85	0.287677	1.63465e-06	5.78658	no
ENSMUSG00000024383	Map3k2	WTNT_vs_cKONT	1457.68	0.10078	0.527647	0.277657	no
ENSMUSG00000024382	Ercc3	WTNT_vs_cKONT	1554.19	-0.119758	0.0095975	2.01784	no
ENSMUSG00000097413	A830052D11Rik	WTNT_vs_cKONT	41.0847	-0.79907	0.000887849	3.05166	no
ENSMUSG00000024381	Bin1	WTNT_vs_cKONT	8286.83	-0.623208	1.70341e-35	34.7687	no
ENSMUSG00000109232	Gm44577	WTNT_vs_cKONT	9.04883	3.39998	3.05782e-05	4.51459	no
ENSMUSG00000090523	Gypc	WTNT_vs_cKONT	39.8196	-1.81045	8.06867e-12	11.0932	no
ENSMUSG00000038299	Wdr36	WTNT_vs_cKONT	1170.69	-0.373426	3.49383e-07	6.4567	no
ENSMUSG00000097710	2310026I22Rik	WTNT_vs_cKONT	2.38996	-1.35354	0.226969	0.644033	no
ENSMUSG00000038128	Camk4	WTNT_vs_cKONT	2237.7	-0.344132	0.0268167	1.57159	no
ENSMUSG00000024378	Stard4	WTNT_vs_cKONT	2394.8	-1.50245	3.99639e-56	55.3983	no
ENSMUSG00000042834	Nrep	WTNT_vs_cKONT	7537.07	0.829937	1.09207e-20	19.9617	no
ENSMUSG00000118292	Gm10549	WTNT_vs_cKONT	3.3189	0.555673	0.545151	0.263483	no
ENSMUSG00000087590	Epb41l4aos	WTNT_vs_cKONT	119.307	0.134586	0.445873	0.350789	no
ENSMUSG00000092819	Gm23639	WTNT_vs_cKONT	2.34096	1.14801	0.312385	0.505309	no
ENSMUSG00000024376	Epb41l4a	WTNT_vs_cKONT	735.123	0.314237	0.000264952	3.57683	no
ENSMUSG00000117961	Gm50265	WTNT_vs_cKONT	1.55405	1.85057	0.17558	0.755526	no
ENSMUSG00000118246	Gm6052	WTNT_vs_cKONT	5.26162	-0.799659	0.261426	0.58265	no
ENSMUSG00000073607	Gm10548	WTNT_vs_cKONT	28.933	-1.06031	8.05955e-05	4.09369	no
ENSMUSG00000005871	Apc	WTNT_vs_cKONT	30057.4	-0.0293737	0.869409	0.0607757	no
ENSMUSG00000014504	Srp19	WTNT_vs_cKONT	933.122	0.175062	0.0102949	1.98738	no
ENSMUSG00000005873	Reep5	WTNT_vs_cKONT	16442	-0.0943043	0.00488554	2.31109	no
ENSMUSG00000014503	Pkd2l2	WTNT_vs_cKONT	15.1519	0.0235971	0.972057	0.0123081	no
ENSMUSG00000036501	Fam13b	WTNT_vs_cKONT	2562.27	-0.103424	0.158793	0.799169	no
ENSMUSG00000035984	Nme5	WTNT_vs_cKONT	210.383	-1.2961	1.05883e-25	24.9752	no
ENSMUSG00000049357	Brd8dc	WTNT_vs_cKONT	10.8012	-0.706581	0.246029	0.609013	no
ENSMUSG00000003778	Brd8	WTNT_vs_cKONT	2168.02	0.415226	7.00681e-29	28.1545	no
ENSMUSG00000003779	Kif20a	WTNT_vs_cKONT	178.01	1.564	1.59955e-12	11.796	no
ENSMUSG00000024370	Cdc23	WTNT_vs_cKONT	2744.57	0.140033	0.00233031	2.63259	no
ENSMUSG00000044201	Cdc25c	WTNT_vs_cKONT	64.4726	2.15182	2.07851e-10	9.68225	no
ENSMUSG00000078240	Gm3550	WTNT_vs_cKONT	5.16695	0.291963	0.674872	0.170778	no
ENSMUSG00000097755	2010110K18Rik	WTNT_vs_cKONT	4.60429	2.61799	0.0017701	2.752	no
ENSMUSG00000034300	Fam53c	WTNT_vs_cKONT	3808.54	0.0587531	0.118733	0.925428	no
ENSMUSG00000038773	Kdm3b	WTNT_vs_cKONT	2889.66	0.202894	0.000353586	3.45151	no
ENSMUSG00000038555	Reep2	WTNT_vs_cKONT	3795.74	-1.056	3.41865e-217	216.466	no
ENSMUSG00000038418	Egr1	WTNT_vs_cKONT	8427.28	-1.30695	4.07283e-51	50.3901	no
ENSMUSG00000024360	Etf1	WTNT_vs_cKONT	4051.78	0.219952	1.32257e-08	7.87858	no
ENSMUSG00000024359	Hspa9	WTNT_vs_cKONT	8515.94	0.0979522	0.196191	0.70732	no
ENSMUSG00000089239	Gm22200	WTNT_vs_cKONT	1.40783	-0.2063	0.921974	0.0352812	no
ENSMUSG00000065904	Gm26109	WTNT_vs_cKONT	2.63591	0.371592	0.726487	0.138772	no
ENSMUSG00000118145	Gm6724	WTNT_vs_cKONT	16.4132	0.0855178	0.961195	0.0171885	no
ENSMUSG00000118380	Gm36037	WTNT_vs_cKONT	3.19632	2.40453	0.0716987	1.14449	no
ENSMUSG00000037815	Ctnna1	WTNT_vs_cKONT	1082.83	0.59282	0.000515688	3.28761	no
ENSMUSG00000071862	Lrrtm2	WTNT_vs_cKONT	1220.77	0.396542	3.33943e-05	4.47633	no
ENSMUSG00000024357	Sil1	WTNT_vs_cKONT	358.284	0.0337177	0.752336	0.123588	no
ENSMUSG00000118184	Gm50144	WTNT_vs_cKONT	1.58497	0.862154	0.565124	0.247856	no
ENSMUSG00000062742	Gm5239	WTNT_vs_cKONT	5.51016	-0.289709	0.730897	0.136144	no
ENSMUSG00000117869	Snhg4	WTNT_vs_cKONT	165.952	0.596533	0.000517866	3.28578	no
ENSMUSG00000117694	Snhg4	WTNT_vs_cKONT	24.6866	0.808626	0.0152614	1.8164	no
ENSMUSG00000037236	Matr3	WTNT_vs_cKONT	6143.23	-0.133211	0.113335	0.945635	no
ENSMUSG00000102496	Gm36989	WTNT_vs_cKONT	13.1986	0.30127	0.573772	0.241261	no
ENSMUSG00000118030	Gm50163	WTNT_vs_cKONT	21.1133	-0.286096	0.468199	0.329569	no
ENSMUSG00000037058	Paip2	WTNT_vs_cKONT	3205.58	-0.102631	0.0459815	1.33742	no
ENSMUSG00000024353	Mzb1	WTNT_vs_cKONT	5.15383	2.84271	0.0028091	2.55143	no
ENSMUSG00000073600	Prob1	WTNT_vs_cKONT	144.316	-0.449764	0.0338825	1.47002	no
ENSMUSG00000024352	Spata24	WTNT_vs_cKONT	40.9808	-0.694933	0.00959379	2.01801	no
ENSMUSG00000024350	Dnajc18	WTNT_vs_cKONT	4898.02	0.0751141	0.134532	0.871174	no
ENSMUSG00000073598	1700066B19Rik	WTNT_vs_cKONT	4.93297	-0.983967	0.240659	0.618598	no
ENSMUSG00000073599	Ecscr	WTNT_vs_cKONT	3.60995	-2.2372	0.0149309	1.82591	no
ENSMUSG00000024349	Sting1	WTNT_vs_cKONT	11.6697	0.880395	0.0360113	1.44356	no
ENSMUSG00000100320	Gm29417	WTNT_vs_cKONT	2.73668	-0.151558	0.920816	0.035827	no
ENSMUSG00000024347	Psd2	WTNT_vs_cKONT	1718.81	0.165078	0.0288987	1.53912	no
ENSMUSG00000060275	Nrg2	WTNT_vs_cKONT	181.728	0.272923	0.0855935	1.06756	no
ENSMUSG00000043991	Pura	WTNT_vs_cKONT	2834.07	-0.224685	0.17136	0.766091	no
ENSMUSG00000110185	Igip	WTNT_vs_cKONT	1940.99	-0.420431	0.0316128	1.50014	no
ENSMUSG00000046727	Cystm1	WTNT_vs_cKONT	899.505	-0.156126	0.124174	0.90597	no
ENSMUSG00000024346	Pfdn1	WTNT_vs_cKONT	1426.5	0.246132	0.00623743	2.20499	no
ENSMUSG00000024486	Hbegf	WTNT_vs_cKONT	630.733	0.295782	0.03957	1.40263	no
ENSMUSG00000024483	Ankhd1	WTNT_vs_cKONT	1462.45	-0.290995	0.00229858	2.63854	no
ENSMUSG00000085172	Gm6542	WTNT_vs_cKONT	6.48598	-0.22974	0.784262	0.105539	no
ENSMUSG00000117942	Maskbp3	WTNT_vs_cKONT	27.0999	-0.0862039	0.80357	0.0949765	no
ENSMUSG00000090264	Eif4ebp3	WTNT_vs_cKONT	5.30589	-0.335143	0.773496	0.111542	no
ENSMUSG00000006050	Sra1	WTNT_vs_cKONT	853.377	0.256488	0.000714131	3.14622	no
ENSMUSG00000117679	Apbb3	WTNT_vs_cKONT	1411.41	-0.203132	5.51439e-05	4.2585	no
ENSMUSG00000033272	Slc35a4	WTNT_vs_cKONT	1923.63	0.26915	9.55681e-05	4.01969	no
ENSMUSG00000051439	Cd14	WTNT_vs_cKONT	6.60339	-0.0563951	0.950311	0.0221341	no
ENSMUSG00000006850	Tmco6	WTNT_vs_cKONT	202.698	-0.564216	1.29212e-06	5.8887	no
ENSMUSG00000014294	Ndufa2	WTNT_vs_cKONT	1772	0.157975	0.11288	0.947384	no
ENSMUSG00000024474	Ik	WTNT_vs_cKONT	3218.08	0.203527	4.37618e-06	5.3589	no
ENSMUSG00000042660	Wdr55	WTNT_vs_cKONT	284.766	0.609297	4.37389e-09	8.35913	no
ENSMUSG00000044595	Dnd1	WTNT_vs_cKONT	88.8721	0.790553	2.5681e-06	5.59039	no
ENSMUSG00000001380	Hars	WTNT_vs_cKONT	3971.89	-0.193211	1.27527e-05	4.8944	no
ENSMUSG00000019143	Hars2	WTNT_vs_cKONT	914.785	0.243527	1.63047e-05	4.78769	no
ENSMUSG00000001383	Zmat2	WTNT_vs_cKONT	5215.41	0.00659285	0.957723	0.0187603	no
ENSMUSG00000103442	Pcdha1	WTNT_vs_cKONT	107.33	-0.701045	0.00218661	2.66023	no
ENSMUSG00000103386	Gm37751	WTNT_vs_cKONT	1.6953	0.476588	0.750767	0.124495	no
ENSMUSG00000104148	Pcdha2	WTNT_vs_cKONT	159.945	0.0474566	0.824628	0.0837419	no
ENSMUSG00000102312	Pcdha3	WTNT_vs_cKONT	237.61	-0.593076	1.65992e-05	4.77991	no
ENSMUSG00000104252	Pcdha4	WTNT_vs_cKONT	37.2853	-0.359016	0.180561	0.743375	no
ENSMUSG00000102634	Gm38225	WTNT_vs_cKONT	3.84945	0.121798	0.908265	0.0417872	no
ENSMUSG00000103092	Pcdha5	WTNT_vs_cKONT	279.891	-0.672194	7.06265e-08	7.15103	no
ENSMUSG00000103384	Gm37753	WTNT_vs_cKONT	1.93104	0.419823	0.74904	0.125495	no
ENSMUSG00000103707	Pcdha6	WTNT_vs_cKONT	286.546	-0.255302	0.0796891	1.0986	no
ENSMUSG00000104318	Pcdha7	WTNT_vs_cKONT	239.91	-0.360707	0.0662166	1.17903	no
ENSMUSG00000104240	Gm36858	WTNT_vs_cKONT	7.71421	4.93504	5.5676e-05	4.25433	no
ENSMUSG00000103800	Pcdha8	WTNT_vs_cKONT	26.2594	1.18135	0.0230715	1.63692	no
ENSMUSG00000103770	Pcdha9	WTNT_vs_cKONT	294.454	-0.508095	0.00719182	2.14316	no
ENSMUSG00000007440	Pcdha11	WTNT_vs_cKONT	123.797	-0.221628	0.119608	0.92224	no
ENSMUSG00000073594	Gm10545	WTNT_vs_cKONT	10.5557	-1.69963	0.00405553	2.39195	no
ENSMUSG00000102206	Pcdha11	WTNT_vs_cKONT	234.899	-0.730174	2.90505e-07	6.53685	no
ENSMUSG00000103310	Pcdha12	WTNT_vs_cKONT	324.373	-0.847419	4.38771e-08	7.35776	no
ENSMUSG00000102232	Gm19035	WTNT_vs_cKONT	4.30905	3.03703	0.0550994	1.25885	no
ENSMUSG00000103255	Pcdhac1	WTNT_vs_cKONT	137.795	-0.638951	0.00185057	2.7327	no
ENSMUSG00000102697	Pcdhac2	WTNT_vs_cKONT	3888.66	0.0466488	0.460167	0.337085	no
ENSMUSG00000097430	Gm10544	WTNT_vs_cKONT	10.3471	-0.147566	0.819259	0.0865786	no
ENSMUSG00000051663	Pcdhb1	WTNT_vs_cKONT	23.8471	-0.0680642	0.892013	0.0496286	no
ENSMUSG00000051599	Pcdhb2	WTNT_vs_cKONT	241.357	0.270217	0.0868619	1.06117	no
ENSMUSG00000045498	Pcdhb3	WTNT_vs_cKONT	290.33	0.434428	0.0316547	1.49956	no
ENSMUSG00000104264	Gm18529	WTNT_vs_cKONT	7.3808	1.75247	0.0061643	2.21012	no
ENSMUSG00000045689	Pcdhb4	WTNT_vs_cKONT	204.314	1.08274	1.52135e-17	16.8178	no
ENSMUSG00000063687	Pcdhb5	WTNT_vs_cKONT	429.296	0.853412	3.38737e-16	15.4701	no
ENSMUSG00000051678	Pcdhb6	WTNT_vs_cKONT	250.613	0.552703	0.000138233	3.85939	no
ENSMUSG00000045062	Pcdhb7	WTNT_vs_cKONT	362.818	0.784805	8.5985e-22	21.0656	no
ENSMUSG00000045876	Pcdhb8	WTNT_vs_cKONT	278.482	0.90842	2.69279e-05	4.5698	no
ENSMUSG00000051242	Pcdhb9	WTNT_vs_cKONT	574.507	-0.0305964	0.821595	0.0853424	no
ENSMUSG00000045657	Pcdhb10	WTNT_vs_cKONT	274.803	0.702242	1.00012e-10	9.99995	no
ENSMUSG00000051486	Pcdhb11	WTNT_vs_cKONT	268.016	0.591977	2.18019e-08	7.6615	no
ENSMUSG00000103483	Gm20162	WTNT_vs_cKONT	9.23764	1.33498	0.0283225	1.54787	no
ENSMUSG00000043458	Pcdhb12	WTNT_vs_cKONT	227.047	-0.00596325	0.985315	0.00642471	no
ENSMUSG00000047307	Pcdhb13	WTNT_vs_cKONT	163.587	0.0650012	0.728684	0.137461	no
ENSMUSG00000044043	Pcdhb14	WTNT_vs_cKONT	357.993	0.361767	0.000305108	3.51555	no
ENSMUSG00000047033	Pcdhb15	WTNT_vs_cKONT	119.898	0.453319	0.0447944	1.34878	no
ENSMUSG00000047910	Pcdhb16	WTNT_vs_cKONT	429.87	0.214899	0.154983	0.809715	no
ENSMUSG00000046387	Pcdhb17	WTNT_vs_cKONT	630.337	0.214947	0.0894234	1.04855	no
ENSMUSG00000048347	Pcdhb18	WTNT_vs_cKONT	408.016	0.220562	0.140431	0.852537	no
ENSMUSG00000043313	Pcdhb19	WTNT_vs_cKONT	538.012	0.436807	0.00866104	2.06243	no
ENSMUSG00000046191	Pcdhb20	WTNT_vs_cKONT	505.963	0.0608394	0.653338	0.184862	no
ENSMUSG00000044022	Pcdhb21	WTNT_vs_cKONT	163.766	0.323622	0.140371	0.852721	no
ENSMUSG00000073591	Pcdhb22	WTNT_vs_cKONT	538.359	0.167258	0.111781	0.951634	no
ENSMUSG00000050304	Slc25a2	WTNT_vs_cKONT	32.8377	2.88222	3.71326e-16	15.4302	no
ENSMUSG00000051316	Taf7	WTNT_vs_cKONT	402.454	-0.0101382	0.929016	0.0319767	no
ENSMUSG00000102827	Gm8242	WTNT_vs_cKONT	1.4465	0.322271	0.842809	0.0742709	no
ENSMUSG00000073590	3222401L13Rik	WTNT_vs_cKONT	101.728	-0.309971	0.107098	0.970217	no
ENSMUSG00000103144	Pcdhga1	WTNT_vs_cKONT	382.071	-0.505904	0.00120069	2.92057	no
ENSMUSG00000103332	Pcdhga2	WTNT_vs_cKONT	578.551	-0.702478	4.80301e-15	14.3185	no
ENSMUSG00000104346	Pcdhga3	WTNT_vs_cKONT	1033.21	-0.54102	1.00823e-09	8.99644	no
ENSMUSG00000103037	Pcdhgb1	WTNT_vs_cKONT	262.548	-0.35674	0.000952357	3.0212	no
ENSMUSG00000103677	Pcdhga4	WTNT_vs_cKONT	356.419	-0.69076	8.16235e-19	18.0882	no
ENSMUSG00000102748	Pcdhgb2	WTNT_vs_cKONT	233.219	-0.0310096	0.850107	0.0705266	no
ENSMUSG00000103567	Pcdhga5	WTNT_vs_cKONT	488.522	-0.52486	0.000337442	3.4718	no
ENSMUSG00000118501		WTNT_vs_cKONT	9.41446	2.91023	0.00237819	2.62375	no
ENSMUSG00000103793	Pcdhga6	WTNT_vs_cKONT	382.995	-0.283719	0.106502	0.972642	no
ENSMUSG00000104512	Gm37165	WTNT_vs_cKONT	2.7205	-1.36553	0.337421	0.471829	no
ENSMUSG00000103472	Pcdhga7	WTNT_vs_cKONT	604.252	-0.146378	0.0564641	1.24823	no
ENSMUSG00000103585	Pcdhgb4	WTNT_vs_cKONT	237.074	-0.311411	0.0619262	1.20813	no
ENSMUSG00000103897	Pcdhga8	WTNT_vs_cKONT	362.315	-0.170278	0.056445	1.24837	no
ENSMUSG00000103749	Pcdhgb5	WTNT_vs_cKONT	248.167	0.28471	0.0613631	1.21209	no
ENSMUSG00000102440	Pcdhga9	WTNT_vs_cKONT	240.899	0.22431	0.356632	0.44778	no
ENSMUSG00000103088	Pcdhgb6	WTNT_vs_cKONT	442.492	-0.0110019	0.918375	0.0369798	no
ENSMUSG00000097330	Gm26672	WTNT_vs_cKONT	51.0658	0.142621	0.584204	0.233436	no
ENSMUSG00000102222	Pcdhga10	WTNT_vs_cKONT	303.225	-0.13393	0.332866	0.47773	no
ENSMUSG00000104063	Pcdhgb7	WTNT_vs_cKONT	242.685	0.0180328	0.928446	0.0322436	no
ENSMUSG00000102742	Pcdhga11	WTNT_vs_cKONT	1117.42	-0.298658	4.11645e-09	8.38548	no
ENSMUSG00000103081	Pcdhgb8	WTNT_vs_cKONT	87.9978	1.55762	4.01351e-12	11.3965	no
ENSMUSG00000102428	Pcdhga12	WTNT_vs_cKONT	637.079	0.0263805	0.84445	0.0734259	no
ENSMUSG00000103309	BC037039	WTNT_vs_cKONT	93.9883	-0.213175	0.225773	0.646329	no
ENSMUSG00000102918	Pcdhgc3	WTNT_vs_cKONT	4511.9	0.464245	0.000547795	3.26138	no
ENSMUSG00000023036	Pcdhgc4	WTNT_vs_cKONT	3211.59	-1.26137	2.37454e-41	40.6244	no
ENSMUSG00000102543	Pcdhgc5	WTNT_vs_cKONT	1555.46	-0.777728	2.7972e-07	6.55328	no
ENSMUSG00000024456	Diaph1	WTNT_vs_cKONT	1555.16	-0.0730654	0.361306	0.442124	no
ENSMUSG00000024454	Hdac3	WTNT_vs_cKONT	4349.14	0.206823	4.31141e-06	5.36538	no
ENSMUSG00000044024	Rell2	WTNT_vs_cKONT	4192.44	0.370492	1.44729e-05	4.83944	no
ENSMUSG00000038524	Fchsd1	WTNT_vs_cKONT	826.393	0.663169	8.06408e-12	11.0934	no
ENSMUSG00000024451	Arap3	WTNT_vs_cKONT	9.81744	0.477128	0.448947	0.347805	no
ENSMUSG00000118056	Gm30093	WTNT_vs_cKONT	1.79851	-0.215106	0.924686	0.0340057	no
ENSMUSG00000051375	Pcdh1	WTNT_vs_cKONT	13864.7	-0.723122	1.67773e-71	70.7753	no
ENSMUSG00000097080	1700086O06Rik	WTNT_vs_cKONT	84.2523	-0.294011	0.0804091	1.09469	no
ENSMUSG00000024442	Dele1	WTNT_vs_cKONT	1538.77	0.185171	0.000134917	3.86993	no
ENSMUSG00000024440	Pcdh12	WTNT_vs_cKONT	6.10087	0.276412	0.717883	0.143946	no
ENSMUSG00000060450	Rnf14	WTNT_vs_cKONT	14021.5	-0.120499	0.292824	0.533394	no
ENSMUSG00000089296	Gm23205	WTNT_vs_cKONT	7.18878	-0.0411149	0.967064	0.0145447	no
ENSMUSG00000052102	Gnpda1	WTNT_vs_cKONT	796.247	-0.175915	0.0382118	1.4178	no
ENSMUSG00000118140	Gm4949	WTNT_vs_cKONT	5.55986	0.110772	0.895403	0.0479813	no
ENSMUSG00000024425	Ndfip1	WTNT_vs_cKONT	13983.9	-0.437754	1.39972e-10	9.85396	no
ENSMUSG00000024427	Spry4	WTNT_vs_cKONT	1375.32	-0.077232	0.739428	0.131104	no
ENSMUSG00000118257	9630014M24Rik	WTNT_vs_cKONT	92.1656	0.520901	0.00143539	2.84303	no
ENSMUSG00000118193	Arhgap26	WTNT_vs_cKONT	6.52686	1.62001	0.016019	1.79536	no
ENSMUSG00000099488	Gm19774	WTNT_vs_cKONT	2.66018	-0.0660823	0.956656	0.0192442	no
ENSMUSG00000036585	Fgf1	WTNT_vs_cKONT	1074.81	-0.252491	0.606033	0.217504	no
ENSMUSG00000117994	Gm5820	WTNT_vs_cKONT	29.9299	0.396371	0.272977	0.563874	no
ENSMUSG00000086991	Gm15334	WTNT_vs_cKONT	5.12512	1.24662	0.148259	0.82898	no
ENSMUSG00000085289	Gm15337	WTNT_vs_cKONT	25.3606	-0.812635	0.0505018	1.29669	no
ENSMUSG00000024431	Nr3c1	WTNT_vs_cKONT	1842.17	-0.0161563	0.850711	0.0702179	no
ENSMUSG00000117838	Gm50396	WTNT_vs_cKONT	7.55837	-3.08067	0.000194281	3.71157	no
ENSMUSG00000024487	Yipf5	WTNT_vs_cKONT	1812.32	0.0364636	0.56798	0.245667	no
ENSMUSG00000117674	Gm31087	WTNT_vs_cKONT	15.5401	-0.832781	0.0263131	1.57983	no
ENSMUSG00000051401	Kctd16	WTNT_vs_cKONT	1153.95	-0.603119	0.00209735	2.67833	no
ENSMUSG00000117943	Gm50403	WTNT_vs_cKONT	5.70325	1.55415	0.318546	0.496828	no
ENSMUSG00000118202	C030017B01Rik	WTNT_vs_cKONT	940.272	-0.550989	0.0216653	1.66423	no
ENSMUSG00000117745	Gm50410	WTNT_vs_cKONT	1.22468	1.89424	0.282039	0.54969	no
ENSMUSG00000056671	Prelid2	WTNT_vs_cKONT	1.36013	2.48937	0.105776	0.975613	no
ENSMUSG00000073574	Grxcr2	WTNT_vs_cKONT	1.24681	0.460535	0.799555	0.0971518	no
ENSMUSG00000057719	Sh3rf2	WTNT_vs_cKONT	31.659	-0.425656	0.308482	0.51077	no
ENSMUSG00000059455	Plac8l1	WTNT_vs_cKONT	2.25631	3.0688	0.0275879	1.55928	no
ENSMUSG00000117660	Gm18086	WTNT_vs_cKONT	2.27751	0.529577	0.694363	0.158414	no
ENSMUSG00000024493	Lars	WTNT_vs_cKONT	2409.95	0.365678	1.17618e-16	15.9295	no
ENSMUSG00000096699	Rps19-ps4	WTNT_vs_cKONT	1.27126	2.80964	0.0749151	1.12543	no
ENSMUSG00000117662	Gm4013	WTNT_vs_cKONT	9.1373	0.763236	0.178454	0.748475	no
ENSMUSG00000024491	Rbm27	WTNT_vs_cKONT	1473.12	0.501967	7.71232e-20	19.1128	no
ENSMUSG00000024497	Pou4f3	WTNT_vs_cKONT	7.42622	-1.29809	0.0231136	1.63613	no
ENSMUSG00000024498	Tcerg1	WTNT_vs_cKONT	2746.16	0.17106	3.44415e-06	5.46292	no
ENSMUSG00000099024	Gm27457	WTNT_vs_cKONT	1.68362	-0.0362942	0.98263	0.0076098	no
ENSMUSG00000042816	Gpr151	WTNT_vs_cKONT	7.68388	-0.0983822	0.905573	0.0430768	no
ENSMUSG00000117719	Gm50214	WTNT_vs_cKONT	1.31927	3.1986	0.0628426	1.20175	no
ENSMUSG00000117926	C030004G16Rik	WTNT_vs_cKONT	12.7927	0.00908418	0.989268	0.00468625	no
ENSMUSG00000024500	Ppp2r2b	WTNT_vs_cKONT	6614.56	-0.132593	0.0133611	1.87416	no
ENSMUSG00000048188	Gm8181	WTNT_vs_cKONT	4.86753	0.11177	0.91362	0.0392344	no
ENSMUSG00000039954	Stk32a	WTNT_vs_cKONT	206.989	2.90116	5.29727e-09	8.27595	no
ENSMUSG00000024501	Dpysl3	WTNT_vs_cKONT	29527.5	0.0850772	0.206669	0.684725	no
ENSMUSG00000097891	Gm3650	WTNT_vs_cKONT	9.48379	-1.51511	0.00982109	2.00784	no
ENSMUSG00000043424	Eif3j2	WTNT_vs_cKONT	233.989	0.125308	0.811282	0.0908283	no
ENSMUSG00000118018		WTNT_vs_cKONT	758.659	-0.208518	0.0544348	1.26412	no
ENSMUSG00000024502	Jakmip2	WTNT_vs_cKONT	3288.59	0.235042	0.000295496	3.52945	no
ENSMUSG00000024472	Dcp2	WTNT_vs_cKONT	1875.13	0.156629	0.0679632	1.16773	no
ENSMUSG00000071856	Mcc	WTNT_vs_cKONT	555.294	0.220104	0.0897291	1.04707	no
ENSMUSG00000097610	A930012L18Rik	WTNT_vs_cKONT	70.7846	0.274418	0.285602	0.544239	no
ENSMUSG00000034653	Ythdc2	WTNT_vs_cKONT	964.702	-0.555447	3.45825e-08	7.46114	no
ENSMUSG00000118013	Gm31706	WTNT_vs_cKONT	1.62735	-0.321004	0.839425	0.0760179	no
ENSMUSG00000054477	Kcnn2	WTNT_vs_cKONT	902.606	-0.649088	6.65949e-17	16.1766	no
ENSMUSG00000118074	Gm31907	WTNT_vs_cKONT	23.3572	0.182416	0.653395	0.184824	no
ENSMUSG00000098284	A330093E20Rik	WTNT_vs_cKONT	7.50375	0.368078	0.609345	0.215137	no
ENSMUSG00000033949	Trim36	WTNT_vs_cKONT	278.309	-1.49736	5.54841e-43	42.2558	no
ENSMUSG00000103616	1700018A14Rik	WTNT_vs_cKONT	4.27167	-0.211656	0.850668	0.07024	no
ENSMUSG00000024477	Pggt1b	WTNT_vs_cKONT	1101.62	-0.0406247	0.692137	0.159808	no
ENSMUSG00000071855	Ccdc112	WTNT_vs_cKONT	511.069	-0.301283	0.000120097	3.92047	no
ENSMUSG00000118282	Gm4840	WTNT_vs_cKONT	2.2945	0.18295	0.902484	0.0445606	no
ENSMUSG00000046487	Mospd4	WTNT_vs_cKONT	5.33271	3.37392	0.00126378	2.89833	no
ENSMUSG00000033319	Fem1c	WTNT_vs_cKONT	1292.49	0.310543	1.09267e-07	6.96151	no
ENSMUSG00000056130	Ticam2	WTNT_vs_cKONT	2.81258	0.109403	0.934744	0.0293073	no
ENSMUSG00000033184	Tmed7	WTNT_vs_cKONT	2789.94	0.193161	0.000126773	3.89697	no
ENSMUSG00000057561	Eif1a	WTNT_vs_cKONT	1494.12	-0.206535	0.000795834	3.09918	no
ENSMUSG00000117780	Gm3734	WTNT_vs_cKONT	3.63525	4.15461	0.00183542	2.73626	no
ENSMUSG00000033022	Cdo1	WTNT_vs_cKONT	819.672	-0.617031	1.08089e-17	16.9662	no
ENSMUSG00000032905	Atg12	WTNT_vs_cKONT	4325.31	0.128641	0.0292287	1.53419	no
ENSMUSG00000024480	Ap3s1	WTNT_vs_cKONT	712.047	-0.245525	0.0172501	1.76321	no
ENSMUSG00000117429	A430019L02Rik	WTNT_vs_cKONT	3.02326	0.940409	0.61619	0.210285	no
ENSMUSG00000117599	Gm49971	WTNT_vs_cKONT	3.84692	-0.113353	0.953596	0.0206355	no
ENSMUSG00000117372	Gm49972	WTNT_vs_cKONT	1.34704	1.92205	0.405684	0.391813	no
ENSMUSG00000024481	Lvrn	WTNT_vs_cKONT	4.83979	-0.548081	0.529137	0.276432	no
ENSMUSG00000042705	Commd10	WTNT_vs_cKONT	621.053	-0.100394	0.183463	0.736451	no
ENSMUSG00000117621	Hspe1-rs1	WTNT_vs_cKONT	9.62536	0.60005	0.244855	0.611092	no
ENSMUSG00000117377	Gm8468	WTNT_vs_cKONT	1.64291	0.746442	0.714184	0.14619	no
ENSMUSG00000019647	Sema6a	WTNT_vs_cKONT	2307.83	0.114027	0.179091	0.746925	no
ENSMUSG00000117515	Gm6883	WTNT_vs_cKONT	15.003	0.801065	0.0815414	1.08862	no
ENSMUSG00000059040	Eno1b	WTNT_vs_cKONT	11.3704	-0.291828	0.654924	0.183809	no
ENSMUSG00000097965	Gm5839	WTNT_vs_cKONT	1.2903	-0.802531	0.623971	0.204836	no
ENSMUSG00000024505	Dtwd2	WTNT_vs_cKONT	100.083	-0.242965	0.152947	0.815459	no
ENSMUSG00000087020	Gm16283	WTNT_vs_cKONT	3.53567	-0.184981	0.881312	0.0548703	no
ENSMUSG00000037416	Dmxl1	WTNT_vs_cKONT	1972.98	-0.0793507	0.678439	0.168489	no
ENSMUSG00000062210	Tnfaip8	WTNT_vs_cKONT	84.8756	0.50825	0.0979583	1.00896	no
ENSMUSG00000086600	C030005K06Rik	WTNT_vs_cKONT	9.87286	1.39936	0.0660126	1.18037	no
ENSMUSG00000024507	Hsd17b4	WTNT_vs_cKONT	1715.94	0.398795	0.000133463	3.87464	no
ENSMUSG00000085939	Cd63-ps	WTNT_vs_cKONT	4.88973	1.08237	0.229883	0.638494	no
ENSMUSG00000098058	Gm8529	WTNT_vs_cKONT	1.3922	0.129273	0.958	0.0186345	no
ENSMUSG00000118088	Gm3815	WTNT_vs_cKONT	3.22222	-0.10105	0.935703	0.028862	no
ENSMUSG00000073565	Prr16	WTNT_vs_cKONT	144.72	1.02826	3.00914e-11	10.5216	no
ENSMUSG00000069379	Gm4950	WTNT_vs_cKONT	4.16497	-0.0481249	0.970216	0.0131316	no
ENSMUSG00000024528	Srfbp1	WTNT_vs_cKONT	475.11	0.468682	2.49281e-10	9.60331	no
ENSMUSG00000024529	Lox	WTNT_vs_cKONT	6.36433	-0.341678	0.76908	0.114028	no
ENSMUSG00000046886	Zfp474	WTNT_vs_cKONT	1.67108	-2.68568	0.107505	0.968571	no
ENSMUSG00000024534	Sncaip	WTNT_vs_cKONT	449.136	1.35208	4.35163e-38	37.3613	no
ENSMUSG00000034484	Snx2	WTNT_vs_cKONT	1547.65	-0.179536	0.000669462	3.17427	no
ENSMUSG00000024535	Snx24	WTNT_vs_cKONT	382.673	0.480047	6.87003e-09	8.16304	no
ENSMUSG00000024538	Ppic	WTNT_vs_cKONT	157.394	0.861765	5.13488e-05	4.28947	no
ENSMUSG00000048799	Cep120	WTNT_vs_cKONT	2511.9	0.159962	0.00176004	2.75448	no
ENSMUSG00000073563	Csnk1g3	WTNT_vs_cKONT	2546.16	0.0158214	0.834384	0.0786341	no
ENSMUSG00000069376	Gm5507	WTNT_vs_cKONT	23.8581	1.6324	4.65607e-05	4.33198	no
ENSMUSG00000096982	Redrum	WTNT_vs_cKONT	1.45099	-0.851315	0.589277	0.229681	no
ENSMUSG00000118154	9330117O12Rik	WTNT_vs_cKONT	1.89991	0.205576	0.902343	0.0446283	no
ENSMUSG00000118120	Gm33732	WTNT_vs_cKONT	1.43281	3.38114	0.0232023	1.63447	no
ENSMUSG00000052713	Zfp608	WTNT_vs_cKONT	2459.42	0.188526	4.56799e-05	4.34027	no
ENSMUSG00000096948	Gm4221	WTNT_vs_cKONT	29.3209	0.818249	0.00254241	2.59475	no
ENSMUSG00000117733		WTNT_vs_cKONT	4.19074	1.8058	0.0391134	1.40767	no
ENSMUSG00000098141	Gm6944	WTNT_vs_cKONT	4.0683	-0.614857	0.522918	0.281567	no
ENSMUSG00000001700	Gramd3	WTNT_vs_cKONT	308.061	0.803511	0.0071982	2.14278	no
ENSMUSG00000053644	Aldh7a1	WTNT_vs_cKONT	2015.27	0.0768232	0.714493	0.146002	no
ENSMUSG00000008301	Phax	WTNT_vs_cKONT	1815.83	0.516889	4.61951e-21	20.3354	no
ENSMUSG00000024590	Lmnb1	WTNT_vs_cKONT	1089.71	1.28746	2.07365e-16	15.6833	no
ENSMUSG00000032656	Marchf3	WTNT_vs_cKONT	127.3	0.0477151	0.789703	0.102536	no
ENSMUSG00000087597	Gm15345	WTNT_vs_cKONT	1.3607	0.227909	0.896661	0.0473719	no
ENSMUSG00000024592	C330018D20Rik	WTNT_vs_cKONT	250.936	0.534988	9.54811e-08	7.02008	no
ENSMUSG00000024593	Megf10	WTNT_vs_cKONT	624.244	0.717781	0.028495	1.54523	no
ENSMUSG00000024594	Prrc1	WTNT_vs_cKONT	1136.49	-0.119768	0.0658548	1.18141	no
ENSMUSG00000069372	Ctxn3	WTNT_vs_cKONT	3.29273	-0.171722	0.877183	0.0569096	no
ENSMUSG00000058925	Ccdc192	WTNT_vs_cKONT	3.15143	-0.775343	0.564844	0.248072	no
ENSMUSG00000024597	Slc12a2	WTNT_vs_cKONT	1007.69	0.068005	0.525279	0.27961	no
ENSMUSG00000024598	Fbn2	WTNT_vs_cKONT	391.067	0.272791	0.148626	0.827904	no
ENSMUSG00000024600	Slc27a6	WTNT_vs_cKONT	2.97349	0.031679	0.979146	0.00915244	no
ENSMUSG00000024601	Isoc1	WTNT_vs_cKONT	2015.17	0.350593	0.000802025	3.09581	no
ENSMUSG00000053441	Adamts19	WTNT_vs_cKONT	68.9099	-0.0610717	0.849669	0.0707504	no
ENSMUSG00000050875	Minar2	WTNT_vs_cKONT	706.128	-0.0639461	0.778804	0.108572	no
ENSMUSG00000058152	Chsy3	WTNT_vs_cKONT	325.444	-0.237475	0.139845	0.854353	no
ENSMUSG00000068606	Gm4841	WTNT_vs_cKONT	67.7187	-0.153151	0.802426	0.0955949	no
ENSMUSG00000090942	F830016B08Rik	WTNT_vs_cKONT	21.7697	-1.18403	0.00130448	2.88456	no
ENSMUSG00000054072	Iigp1	WTNT_vs_cKONT	85.8938	-0.776747	0.000635397	3.19695	no
ENSMUSG00000038059	Smim3	WTNT_vs_cKONT	99.537	1.36646	2.38844e-13	12.6219	no
ENSMUSG00000024603	Dctn4	WTNT_vs_cKONT	5086.21	0.0480477	0.376031	0.424776	no
ENSMUSG00000024604	Rbm22	WTNT_vs_cKONT	1970.84	0.189621	1.67155e-05	4.77688	no
ENSMUSG00000043079	Synpo	WTNT_vs_cKONT	4327.96	-1.48869	1.16426e-86	85.934	no
ENSMUSG00000054008	Ndst1	WTNT_vs_cKONT	9400.6	-0.267326	1.7188e-09	8.76477	no
ENSMUSG00000024608	Rps14	WTNT_vs_cKONT	4791.65	0.110738	0.354496	0.450389	no
ENSMUSG00000080779	Gm8731	WTNT_vs_cKONT	1.44298	0.550112	0.71246	0.14724	no
ENSMUSG00000024610	Cd74	WTNT_vs_cKONT	42.6416	-1.76614	6.37816e-10	9.1953	no
ENSMUSG00000024613	Tcof1	WTNT_vs_cKONT	865.399	0.0710169	0.227629	0.642772	no
ENSMUSG00000036412	Arsi	WTNT_vs_cKONT	2.02999	-0.384698	0.778526	0.108727	no
ENSMUSG00000024617	Camk2a	WTNT_vs_cKONT	44713.8	-1.18206	2.24629e-84	83.6485	no
ENSMUSG00000098247	Mir7220	WTNT_vs_cKONT	6.67925	-0.813979	0.290614	0.536683	no
ENSMUSG00000098475	Mir6982	WTNT_vs_cKONT	2.90889	-2.84538	0.0188231	1.72531	no
ENSMUSG00000052026	Slc6a7	WTNT_vs_cKONT	1332.61	-1.24637	2.52724e-18	17.5974	no
ENSMUSG00000024620	Pdgfrb	WTNT_vs_cKONT	92.5078	0.665665	0.0531231	1.27472	no
ENSMUSG00000024621	Csf1r	WTNT_vs_cKONT	96.8188	0.188381	0.710934	0.148171	no
ENSMUSG00000024622	Hmgxb3	WTNT_vs_cKONT	2377.33	-0.109731	0.0299434	1.5237	no
ENSMUSG00000089125	Gm26403	WTNT_vs_cKONT	2.47049	0.534791	0.635268	0.197043	no
ENSMUSG00000034320	Slc26a2	WTNT_vs_cKONT	290.108	0.19984	0.0452835	1.34406	no
ENSMUSG00000024575	Pde6a	WTNT_vs_cKONT	2.0035	-2.83073	0.0551708	1.25829	no
ENSMUSG00000091957	Rps2-ps10	WTNT_vs_cKONT	25.4955	-0.106445	NA	NA	no
ENSMUSG00000033871	Ppargc1b	WTNT_vs_cKONT	400.591	-0.496161	3.1414e-05	4.50288	no
ENSMUSG00000105200	Mir378a	WTNT_vs_cKONT	1.89248	-0.153754	0.912103	0.0399561	no
ENSMUSG00000024576	Csnk1a1	WTNT_vs_cKONT	11019.5	-0.0726399	0.162878	0.788138	no
ENSMUSG00000098098	Bvht	WTNT_vs_cKONT	3.83382	-1.67979	0.0444907	1.35173	no
ENSMUSG00000024578	Il17b	WTNT_vs_cKONT	1.46186	-1.95119	0.226099	0.645702	no
ENSMUSG00000102778	Gm38165	WTNT_vs_cKONT	1.61281	-1.61678	0.272082	0.5653	no
ENSMUSG00000024579	Pcyox1l	WTNT_vs_cKONT	874.281	-0.191145	0.00237815	2.62376	no
ENSMUSG00000024580	Grpel2	WTNT_vs_cKONT	1132.43	0.228286	6.40851e-05	4.19324	no
ENSMUSG00000098702	1500015A07Rik	WTNT_vs_cKONT	90.6178	0.614607	0.000101745	3.99249	no
ENSMUSG00000033032	Afap1l1	WTNT_vs_cKONT	118.07	0.238534	0.209954	0.677875	no
ENSMUSG00000045629	Sh3tc2	WTNT_vs_cKONT	4.22662	0.761265	0.342996	0.464711	no
ENSMUSG00000045730	Adrb2	WTNT_vs_cKONT	4.82383	-0.688057	0.453335	0.343581	no
ENSMUSG00000054589	Gm9949	WTNT_vs_cKONT	5.04659	-0.215318	0.772437	0.112137	no
ENSMUSG00000026322	Htr4	WTNT_vs_cKONT	39.4279	-0.46817	0.302688	0.519005	no
ENSMUSG00000042211	Fbxo38	WTNT_vs_cKONT	1851.27	0.108205	0.0206797	1.68446	no
ENSMUSG00000044176	Spink10	WTNT_vs_cKONT	669.13	1.44628	3.68769e-110	109.433	no
ENSMUSG00000073551	Spink13	WTNT_vs_cKONT	1.28796	1.61179	0.332074	0.478765	no
ENSMUSG00000117712	Gm19159	WTNT_vs_cKONT	18.2059	2.15285	6.27525e-09	8.20237	no
ENSMUSG00000117671	Gm50128	WTNT_vs_cKONT	3.59454	-0.477934	0.646158	0.189661	no
ENSMUSG00000071847	Apcdd1	WTNT_vs_cKONT	459.941	-0.353861	1.50269e-05	4.82313	no
ENSMUSG00000024581	Napg	WTNT_vs_cKONT	4905.86	-0.205742	4.07297e-06	5.39009	no
ENSMUSG00000041482	Piezo2	WTNT_vs_cKONT	63.8107	-0.404039	0.0757029	1.12089	no
ENSMUSG00000117875	Gm6789	WTNT_vs_cKONT	25.4715	-0.183532	0.636783	0.196009	no
ENSMUSG00000024583	Txnl1	WTNT_vs_cKONT	2145.77	0.132917	0.023039	1.63754	no
ENSMUSG00000040560	Wdr7	WTNT_vs_cKONT	10136	-0.0987732	0.284891	0.545321	no
ENSMUSG00000117673	Gm6974	WTNT_vs_cKONT	2.00312	1.72197	0.205661	0.686847	no
ENSMUSG00000086128	St8sia3os	WTNT_vs_cKONT	3.84583	-0.347737	0.715338	0.145489	no
ENSMUSG00000056812	St8sia3	WTNT_vs_cKONT	6560.47	-0.115445	0.00572009	2.2426	no
ENSMUSG00000118264	Rps15-ps3	WTNT_vs_cKONT	61.3939	3.01083	1.37331e-33	32.8622	no
ENSMUSG00000045991	Onecut2	WTNT_vs_cKONT	79.6052	0.590454	0.0612954	1.21257	no
ENSMUSG00000060096	Amd-ps3	WTNT_vs_cKONT	1.60675	-0.688168	0.671562	0.172914	no
ENSMUSG00000024587	Nars	WTNT_vs_cKONT	7953.1	-0.0162853	0.77936	0.108262	no
ENSMUSG00000039529	Atp8b1	WTNT_vs_cKONT	12.5556	-0.302455	0.613573	0.212134	no
ENSMUSG00000114210	A330084C13Rik	WTNT_vs_cKONT	148.697	-2.73304	4.08318e-51	50.389	no
ENSMUSG00000024589	Nedd4l	WTNT_vs_cKONT	5801.53	-0.258391	2.14404e-05	4.66877	no
ENSMUSG00000032845	Alpk2	WTNT_vs_cKONT	4.83248	-2.56434	0.00162059	2.79033	no
ENSMUSG00000032688	Malt1	WTNT_vs_cKONT	119.048	0.636132	1.36276e-05	4.86558	no
ENSMUSG00000117860	Gm30018	WTNT_vs_cKONT	2.41851	-0.517817	0.701645	0.153883	no
ENSMUSG00000117992	Gm41760	WTNT_vs_cKONT	61.6272	-1.0504	5.48159e-08	7.26109	no
ENSMUSG00000042439	Zfp532	WTNT_vs_cKONT	3126.99	-0.443098	5.98985e-16	15.2226	no
ENSMUSG00000118234	Gm50115	WTNT_vs_cKONT	1.46847	0.350609	0.839672	0.0758903	no
ENSMUSG00000117775	Gm50462	WTNT_vs_cKONT	75.7059	0.758096	0.000235077	3.62879	no
ENSMUSG00000046610	Oacyl	WTNT_vs_cKONT	30.9091	-1.89624	6.43881e-09	8.19119	no
ENSMUSG00000024516	Sec11c	WTNT_vs_cKONT	730.273	0.109367	0.331032	0.480129	no
ENSMUSG00000117910	Gm50174	WTNT_vs_cKONT	6.70928	-0.679297	0.27649	0.558321	no
ENSMUSG00000024517	Grp	WTNT_vs_cKONT	350.782	-0.6643	0.22237	0.652924	no
ENSMUSG00000024519	Cplx4	WTNT_vs_cKONT	2.91502	1.36757	0.190578	0.719926	no
ENSMUSG00000041891	Lman1	WTNT_vs_cKONT	1422.74	-0.141834	0.0169436	1.77099	no
ENSMUSG00000046318	Ccbe1	WTNT_vs_cKONT	954.759	0.576987	3.39e-08	7.4698	no
ENSMUSG00000085055	Gm15958	WTNT_vs_cKONT	4.06991	-0.694227	0.413937	0.383066	no
ENSMUSG00000047259	Mc4r	WTNT_vs_cKONT	79.6207	0.0963576	0.853853	0.0686166	no
ENSMUSG00000118216	Gm19784	WTNT_vs_cKONT	1.87822	0.322484	0.836151	0.0777151	no
ENSMUSG00000117982	Gm50170	WTNT_vs_cKONT	13.521	6.41143	1.14436e-06	5.94144	no
ENSMUSG00000117757	Gm50169	WTNT_vs_cKONT	1.84083	-2.44319	0.136731	0.864132	no
ENSMUSG00000109901	Chmp1b	WTNT_vs_cKONT	558.867	0.184611	0.0232384	1.63379	no
ENSMUSG00000062526	Mppe1	WTNT_vs_cKONT	302.905	0.12286	0.275568	0.559771	no
ENSMUSG00000024525	Impa2	WTNT_vs_cKONT	122.651	-0.291777	0.294477	0.530949	no
ENSMUSG00000046415	B430212C06Rik	WTNT_vs_cKONT	12.8313	-0.431718	0.508425	0.293774	no
ENSMUSG00000001473	Tubb6	WTNT_vs_cKONT	255.429	-0.456606	0.172526	0.763146	no
ENSMUSG00000024527	Afg3l2	WTNT_vs_cKONT	3000.2	-0.584694	3.30763e-62	61.4805	no
ENSMUSG00000024533	Spire1	WTNT_vs_cKONT	4372.94	-0.0911159	0.134566	0.871064	no
ENSMUSG00000091695	Gm17669	WTNT_vs_cKONT	1.99968	-0.00811733	0.996089	0.00170184	no
ENSMUSG00000073542	Cep76	WTNT_vs_cKONT	246.559	0.0724547	0.561421	0.250711	no
ENSMUSG00000024537	Psmg2	WTNT_vs_cKONT	448.474	0.084148	0.410138	0.38707	no
ENSMUSG00000024539	Ptpn2	WTNT_vs_cKONT	541.953	0.225659	0.0016371	2.78592	no
ENSMUSG00000118134	4930549G23Rik	WTNT_vs_cKONT	1.48858	-0.201011	0.878993	0.0560148	no
ENSMUSG00000097835	Gm26910	WTNT_vs_cKONT	17.6001	-0.420416	0.269925	0.568757	no
ENSMUSG00000079614	Seh1l	WTNT_vs_cKONT	1308.38	-0.0431405	0.483559	0.315551	no
ENSMUSG00000024542	Cep192	WTNT_vs_cKONT	393.746	0.74042	3.50691e-13	12.4551	no
ENSMUSG00000024544	Ldlrad4	WTNT_vs_cKONT	1015.21	0.0586808	0.74267	0.129204	no
ENSMUSG00000038121	Fam210a	WTNT_vs_cKONT	1372.03	0.318147	2.79169e-06	5.55413	no
ENSMUSG00000009535	Rnmt	WTNT_vs_cKONT	3278.94	-0.172715	0.000522929	3.28156	no
ENSMUSG00000007480	Mc5r	WTNT_vs_cKONT	47.2387	2.0595	2.59688e-18	17.5855	no
ENSMUSG00000118317	Gm30641	WTNT_vs_cKONT	3.34143	1.48585	0.128601	0.890755	no
ENSMUSG00000038903	Ccdc68	WTNT_vs_cKONT	3.06843	1.23717	0.193441	0.713452	no
ENSMUSG00000024511	Rab27b	WTNT_vs_cKONT	655.992	0.862277	1.28107e-09	8.89243	no
ENSMUSG00000044906	4930503L19Rik	WTNT_vs_cKONT	240.666	0.873224	2.93401e-13	12.5325	no
ENSMUSG00000079608	Stard6	WTNT_vs_cKONT	11.2669	0.310108	0.575189	0.24019	no
ENSMUSG00000038425	Poli	WTNT_vs_cKONT	352.135	0.0220944	0.901103	0.0452256	no
ENSMUSG00000024513	Mbd2	WTNT_vs_cKONT	653.443	-0.109737	0.208968	0.67992	no
ENSMUSG00000117810	Gm8934	WTNT_vs_cKONT	2.03403	0.611735	0.649057	0.187717	no
ENSMUSG00000060534	Dcc	WTNT_vs_cKONT	1166.55	0.447891	4.0857e-05	4.38873	no
ENSMUSG00000065922	n-R5-8s1	WTNT_vs_cKONT	5.20302	0.0549047	0.949765	0.0223837	no
ENSMUSG00000037253	Mex3c	WTNT_vs_cKONT	1485.3	0.0506638	0.388952	0.410104	no
ENSMUSG00000024515	Smad4	WTNT_vs_cKONT	1503.76	0.0583822	0.302511	0.519259	no
ENSMUSG00000036941	Elac1	WTNT_vs_cKONT	766.875	-0.327492	1.50345e-08	7.82291	no
ENSMUSG00000024556	Me2	WTNT_vs_cKONT	583.814	-0.533995	4.31144e-14	13.3654	no
ENSMUSG00000064036	Mro	WTNT_vs_cKONT	319.534	0.0685011	0.812601	0.0901224	no
ENSMUSG00000024558	Mapk4	WTNT_vs_cKONT	1215.28	-0.696365	7.80112e-37	36.1078	no
ENSMUSG00000053861	Gm9925	WTNT_vs_cKONT	8.13978	-1.13994	0.0443604	1.353	no
ENSMUSG00000036223	Ska1	WTNT_vs_cKONT	20.6018	2.27217	1.05246e-10	9.97779	no
ENSMUSG00000024560	Cxxc1	WTNT_vs_cKONT	1657.66	-0.112335	0.122588	0.911551	no
ENSMUSG00000024561	Mbd1	WTNT_vs_cKONT	1889.55	-0.439296	6.68075e-13	12.1752	no
ENSMUSG00000035394	Cfap53	WTNT_vs_cKONT	16.6035	1.30226	0.00148199	2.82916	no
ENSMUSG00000095419	Gm14328	WTNT_vs_cKONT	4.71616	-0.00405781	0.996627	0.00146726	no
ENSMUSG00000025885	Myo5b	WTNT_vs_cKONT	2736.5	-1.11976	6.48731e-66	65.1879	no
ENSMUSG00000088689	Scarna17	WTNT_vs_cKONT	1.94696	3.16634	0.0235806	1.62745	no
ENSMUSG00000089235	Gm23119	WTNT_vs_cKONT	10.2175	1.05808	0.0853963	1.06856	no
ENSMUSG00000036880	Acaa2	WTNT_vs_cKONT	652.463	0.125849	0.507167	0.294849	no
ENSMUSG00000117767	Gm18786	WTNT_vs_cKONT	9.45794	-0.508466	0.359248	0.444606	no
ENSMUSG00000053846	Lipg	WTNT_vs_cKONT	399.844	-1.04823	1.26783e-11	10.8969	no
ENSMUSG00000062328	Rpl17	WTNT_vs_cKONT	2231.3	0.0580609	0.774061	0.111225	no
ENSMUSG00000064871	Snord58b	WTNT_vs_cKONT	7.3106	0.444646	0.574229	0.240915	no
ENSMUSG00000064647	Gm23301	WTNT_vs_cKONT	6.57974	0.00143539	0.998773	0.000533265	no
ENSMUSG00000064844	Gm26202	WTNT_vs_cKONT	3.83224	0.143081	0.896029	0.0476779	no
ENSMUSG00000036299	BC031181	WTNT_vs_cKONT	3197.95	-0.0295647	0.653847	0.184524	no
ENSMUSG00000035765	Dym	WTNT_vs_cKONT	1315.74	-1.12487	1.50134e-91	90.8235	no
ENSMUSG00000052928	Ctif	WTNT_vs_cKONT	4538.05	-0.692285	4.78899e-22	21.3198	no
ENSMUSG00000118164	Gm20570	WTNT_vs_cKONT	2.58105	1.78551	0.11175	0.951751	no
ENSMUSG00000024563	Smad2	WTNT_vs_cKONT	1503.94	0.267232	3.97626e-06	5.40053	no
ENSMUSG00000090000	Ier3ip1	WTNT_vs_cKONT	932.374	0.261932	0.000568575	3.24521	no
ENSMUSG00000025421	Hdhd2	WTNT_vs_cKONT	726.232	1.09728	2.2925e-63	62.6397	no
ENSMUSG00000025420	Katnal2	WTNT_vs_cKONT	118.166	-0.355184	0.120156	0.920255	no
ENSMUSG00000073532	Gm7276	WTNT_vs_cKONT	20.4297	-0.90113	0.0193417	1.71351	no
ENSMUSG00000025425	St8sia5	WTNT_vs_cKONT	1943.53	-0.30133	0.0173744	1.76009	no
ENSMUSG00000032818	Loxhd1	WTNT_vs_cKONT	10.6821	-0.841498	0.117392	0.930362	no
ENSMUSG00000025427	Rnf165	WTNT_vs_cKONT	6653.68	-0.632828	7.3393e-11	10.1343	no
ENSMUSG00000047466	8030462N17Rik	WTNT_vs_cKONT	815.135	-0.1277	0.178357	0.74871	no
ENSMUSG00000097666	A330094K24Rik	WTNT_vs_cKONT	1.70683	0.23324	0.877677	0.0566654	no
ENSMUSG00000041840	Haus1	WTNT_vs_cKONT	137.541	0.246855	0.0951242	1.02171	no
ENSMUSG00000025428	Atp5a1	WTNT_vs_cKONT	32768.5	-0.0199148	0.668767	0.174725	no
ENSMUSG00000025429	Pstpip2	WTNT_vs_cKONT	111.135	-0.0611251	0.797544	0.0982454	no
ENSMUSG00000039840	Epg5	WTNT_vs_cKONT	2277.66	-0.507973	9.3776e-06	5.02791	no
ENSMUSG00000059336	Slc14a1	WTNT_vs_cKONT	3.50781	0.433938	0.696492	0.157084	no
ENSMUSG00000024552	Slc14a2	WTNT_vs_cKONT	13.127	-1.44844	0.00735035	2.13369	no
ENSMUSG00000024548	Setbp1	WTNT_vs_cKONT	3884.28	0.444633	0.000928345	3.03229	no
ENSMUSG00000117813	Gm5823	WTNT_vs_cKONT	5.32574	-0.102452	0.915072	0.0385449	no
ENSMUSG00000056214	Pard6g	WTNT_vs_cKONT	344.142	0.286577	0.000966023	3.01501	no
ENSMUSG00000053950	Adnp2	WTNT_vs_cKONT	1733.18	0.1891	0.00755505	2.12176	no
ENSMUSG00000118061	Rbfaos	WTNT_vs_cKONT	6.25374	-0.246805	0.727923	0.137915	no
ENSMUSG00000118244	Gm46629	WTNT_vs_cKONT	1.4881	1.79983	0.265941	0.575214	no
ENSMUSG00000024570	Rbfa	WTNT_vs_cKONT	1060.9	0.740948	1.19985e-27	26.9209	no
ENSMUSG00000024571	Gm16286	WTNT_vs_cKONT	3148.76	0.849008	6.4737e-60	59.1888	no
ENSMUSG00000057130	Txnl4a	WTNT_vs_cKONT	904.731	0.721294	1.74929e-35	34.7571	no
ENSMUSG00000078963	Hsbp1l1	WTNT_vs_cKONT	9.49733	-0.828797	0.12811	0.892417	no
ENSMUSG00000034006	Slc66a2	WTNT_vs_cKONT	899.174	0.448526	4.13919e-13	12.3831	no
ENSMUSG00000059852	Kcng2	WTNT_vs_cKONT	67.7702	-0.237023	0.271895	0.565599	no
ENSMUSG00000102959	Gm37015	WTNT_vs_cKONT	5.63957	2.93488	0.000181162	3.74193	no
ENSMUSG00000097593	Gm26676	WTNT_vs_cKONT	7.14513	0.637448	0.399148	0.398866	no
ENSMUSG00000102260	D330025C20Rik	WTNT_vs_cKONT	2.44476	-4.06122	0.00530664	2.27518	no
ENSMUSG00000033323	Ctdp1	WTNT_vs_cKONT	788.068	0.0439626	0.526871	0.278295	no
ENSMUSG00000118070	Gm50209	WTNT_vs_cKONT	3.56249	-2.33619	0.0239164	1.6213	no
ENSMUSG00000033016	Nfatc1	WTNT_vs_cKONT	203.453	0.54046	0.0198657	1.7019	no
ENSMUSG00000024566	Atp9b	WTNT_vs_cKONT	1943.51	-0.399901	6.94095e-08	7.15858	no
ENSMUSG00000024565	Sall3	WTNT_vs_cKONT	1037.37	1.14181	9.93608e-06	5.00278	no
ENSMUSG00000058625	Gm17383	WTNT_vs_cKONT	8.95545	-0.176136	0.785697	0.104745	no
ENSMUSG00000024553	Galr1	WTNT_vs_cKONT	3.79006	-2.73496	0.00822304	2.08497	no
ENSMUSG00000041607	Mbp	WTNT_vs_cKONT	961.593	-0.251882	0.307556	0.512075	no
ENSMUSG00000061684	Rpl21-ps8	WTNT_vs_cKONT	7.67778	0.504435	0.423511	0.373136	no
ENSMUSG00000041258	Zfp236	WTNT_vs_cKONT	1903.89	0.344428	3.48308e-05	4.45804	no
ENSMUSG00000097141	Gm10524	WTNT_vs_cKONT	193.752	-0.200521	0.169594	0.770589	no
ENSMUSG00000118012	Gm46620	WTNT_vs_cKONT	73.2084	-0.279737	0.141526	0.849164	no
ENSMUSG00000117888	Gm50351	WTNT_vs_cKONT	2.54386	0.211553	0.885692	0.0527174	no
ENSMUSG00000058881	Zfp516	WTNT_vs_cKONT	677.523	-0.000584306	0.996627	0.00146726	no
ENSMUSG00000118094		WTNT_vs_cKONT	20.6594	0.823618	0.0449464	1.3473	no
ENSMUSG00000046982	Tshz1	WTNT_vs_cKONT	2446.41	0.563573	3.25856e-07	6.48697	no
ENSMUSG00000049090	Zadh2	WTNT_vs_cKONT	598.393	0.36638	7.88348e-05	4.10328	no
ENSMUSG00000118225	Gm31854	WTNT_vs_cKONT	2.33183	2.90499	0.0423359	1.37329	no
ENSMUSG00000117915	Gm50309	WTNT_vs_cKONT	2.14634	4.18903	0.00539462	2.26804	no
ENSMUSG00000048410	Zfp407	WTNT_vs_cKONT	757.834	0.191646	0.0655487	1.18344	no
ENSMUSG00000056162	Cndp1	WTNT_vs_cKONT	2.59432	-0.330989	0.777803	0.10913	no
ENSMUSG00000024644	Cndp2	WTNT_vs_cKONT	1882.09	-0.387068	2.06829e-17	16.6844	no
ENSMUSG00000089760	D030046N08Rik	WTNT_vs_cKONT	3.00837	0.5762	0.63167	0.19951	no
ENSMUSG00000047992	Dipk1c	WTNT_vs_cKONT	78.1058	0.577406	0.0465129	1.33243	no
ENSMUSG00000118075	Gm38576	WTNT_vs_cKONT	4.73994	0.950749	0.20825	0.681414	no
ENSMUSG00000024646	Cyb5a	WTNT_vs_cKONT	1005.54	0.134683	0.283387	0.547621	no
ENSMUSG00000034391	Fbxo15	WTNT_vs_cKONT	2.67108	1.54919	0.20741	0.68317	no
ENSMUSG00000024645	Timm21	WTNT_vs_cKONT	242.351	0.74957	5.07601e-09	8.29448	no
ENSMUSG00000118198	Gm50370	WTNT_vs_cKONT	1.82267	0.350114	0.822944	0.0846298	no
ENSMUSG00000118241	Gm5824	WTNT_vs_cKONT	3.65139	0.235306	0.871919	0.0595236	no
ENSMUSG00000050321	Neto1	WTNT_vs_cKONT	2845.01	-0.161885	0.0432628	1.36389	no
ENSMUSG00000024647	Cbln2	WTNT_vs_cKONT	261.46	-0.130884	0.363415	0.439598	no
ENSMUSG00000117969	Gm5826	WTNT_vs_cKONT	2.43893	0.129589	0.917872	0.0372178	no
ENSMUSG00000056153	Socs6	WTNT_vs_cKONT	458.436	0.322743	0.000243597	3.61333	no
ENSMUSG00000023066	Rttn	WTNT_vs_cKONT	135.392	1.26422	5.60606e-19	18.2513	no
ENSMUSG00000091697	Eif3s6-ps2	WTNT_vs_cKONT	2.39588	-0.799388	0.435946	0.360567	no
ENSMUSG00000024614	Tmx3	WTNT_vs_cKONT	1473.77	-0.15365	0.0481686	1.31724	no
ENSMUSG00000110277	Gm45871	WTNT_vs_cKONT	174.192	0.608871	1.36752e-06	5.86406	no
ENSMUSG00000118052	Gm50432	WTNT_vs_cKONT	14.6173	-0.421052	0.324209	0.489175	no
ENSMUSG00000117886	Gm2106	WTNT_vs_cKONT	20.2554	3.31885	5.9442e-12	11.2259	no
ENSMUSG00000024831	Ighmbp2	WTNT_vs_cKONT	552.925	-0.0692207	0.439973	0.356574	no
ENSMUSG00000024829	Mrpl21	WTNT_vs_cKONT	734.407	0.314266	0.00124853	2.9036	no
ENSMUSG00000024900	Cpt1a	WTNT_vs_cKONT	1014.83	0.738504	0.00107809	2.96735	no
ENSMUSG00000024905	Tesmin	WTNT_vs_cKONT	3.86593	0.628848	0.51178	0.290917	no
ENSMUSG00000024907	Gal	WTNT_vs_cKONT	5.21872	-1.82424	0.014075	1.85155	no
ENSMUSG00000024913	Lrp5	WTNT_vs_cKONT	462.001	0.502666	0.000124348	3.90536	no
ENSMUSG00000118249	Gm36608	WTNT_vs_cKONT	3.27316	0.0131764	0.990787	0.00401975	no
ENSMUSG00000035372	1810055G02Rik	WTNT_vs_cKONT	1150.46	0.0320189	0.70148	0.153985	no
ENSMUSG00000045098	Kmt5b	WTNT_vs_cKONT	2613.56	0.272815	9.85344e-08	7.00641	no
ENSMUSG00000024843	Chka	WTNT_vs_cKONT	1751.82	-0.163688	0.0578475	1.23772	no
ENSMUSG00000117912	Gm50383	WTNT_vs_cKONT	1.70241	-0.478914	0.750595	0.124595	no
ENSMUSG00000001750	Tcirg1	WTNT_vs_cKONT	209.332	0.161992	0.550702	0.259083	no
ENSMUSG00000059734	Ndufs8	WTNT_vs_cKONT	1677.5	-0.122175	0.123263	0.909166	no
ENSMUSG00000024885	Aldh3b1	WTNT_vs_cKONT	36.0068	-0.293481	0.287153	0.541887	no
ENSMUSG00000036908	Unc93b1	WTNT_vs_cKONT	59.2591	0.563023	0.180901	0.742559	no
ENSMUSG00000037263	Aldh3b3	WTNT_vs_cKONT	1.49033	-0.647415	0.701645	0.153883	no
ENSMUSG00000075296	Aldh3b2	WTNT_vs_cKONT	148.105	-2.06705	2.94854e-29	28.5304	no
ENSMUSG00000024866	Acy3	WTNT_vs_cKONT	62.8599	-1.33718	5.35825e-14	13.271	no
ENSMUSG00000118132	4833408A19Rik	WTNT_vs_cKONT	13.1035	-1.19465	0.002548	2.5938	no
ENSMUSG00000110949	Nudt8	WTNT_vs_cKONT	12.2029	-0.755548	0.134189	0.872282	no
ENSMUSG00000024869	Gm49405	WTNT_vs_cKONT	56.7952	-0.587489	0.00656299	2.1829	no
ENSMUSG00000024871	Doc2g	WTNT_vs_cKONT	52.8871	-0.567369	0.0180722	1.74299	no
ENSMUSG00000037916	Ndufv1	WTNT_vs_cKONT	4240.65	-0.382596	3.18861e-10	9.4964	no
ENSMUSG00000060803	Gstp1	WTNT_vs_cKONT	1447	0.00182529	0.988416	0.00506035	no
ENSMUSG00000024856	Cdk2ap2	WTNT_vs_cKONT	535.049	-0.0946538	0.365484	0.437132	no
ENSMUSG00000024851	Pitpnm1	WTNT_vs_cKONT	5399.5	-1.16874	1.72142e-148	147.764	no
ENSMUSG00000024847	Aip	WTNT_vs_cKONT	1632.63	0.431773	1.41876e-10	9.84809	no
ENSMUSG00000024845	Tmem134	WTNT_vs_cKONT	650.95	-0.265575	0.00936172	2.02864	no
ENSMUSG00000024842	Cabp4	WTNT_vs_cKONT	2.47093	0.0270229	0.986964	0.00569861	no
ENSMUSG00000044724	Gpr152	WTNT_vs_cKONT	8.20401	1.55595	0.00643944	2.19115	no
ENSMUSG00000024835	Coro1b	WTNT_vs_cKONT	1709.17	-0.768387	8.21235e-32	31.0855	no
ENSMUSG00000045826	Ptprcap	WTNT_vs_cKONT	2.93717	-0.485279	0.644841	0.190547	no
ENSMUSG00000024830	Rps6kb2	WTNT_vs_cKONT	838.916	-0.181215	0.0319305	1.49579	no
ENSMUSG00000075289	Carns1	WTNT_vs_cKONT	97.7783	-1.25271	1.41843e-19	18.8482	no
ENSMUSG00000117905	Gm50230	WTNT_vs_cKONT	3.01398	-1.03809	0.258364	0.587767	no
ENSMUSG00000097233	Gm17552	WTNT_vs_cKONT	13.5703	-0.344236	0.525255	0.27963	no
ENSMUSG00000040247	Tbc1d10c	WTNT_vs_cKONT	30.2493	-1.6337	6.78375e-08	7.16853	no
ENSMUSG00000040385	Ppp1ca	WTNT_vs_cKONT	6770.34	-0.0997971	0.175092	0.756733	no
ENSMUSG00000117839	Gm50251	WTNT_vs_cKONT	6.87115	-1.34278	0.0283054	1.54813	no
ENSMUSG00000024824	Rad9a	WTNT_vs_cKONT	262.712	0.0667033	0.542455	0.265636	no
ENSMUSG00000118245	Gm30082	WTNT_vs_cKONT	21.7577	0.0766443	0.853487	0.068803	no
ENSMUSG00000040663	Clcf1	WTNT_vs_cKONT	11.3742	0.661419	0.188871	0.723836	no
ENSMUSG00000024854	Pold4	WTNT_vs_cKONT	133.845	-0.538364	0.000404245	3.39336	no
ENSMUSG00000034616	Ssh3	WTNT_vs_cKONT	745.752	-1.23607	1.50662e-26	25.822	no
ENSMUSG00000005986	Ankrd13d	WTNT_vs_cKONT	2020.89	-1.10029	1.86199e-134	133.73	no
ENSMUSG00000024858	Grk2	WTNT_vs_cKONT	6044.78	-0.232946	1.06219e-06	5.9738	no
ENSMUSG00000054611	Kdm2a	WTNT_vs_cKONT	3542.92	0.0437821	0.414725	0.38224	no
ENSMUSG00000041845	Rhod	WTNT_vs_cKONT	67.791	0.176218	0.636978	0.195876	no
ENSMUSG00000087132	A930001C03Rik	WTNT_vs_cKONT	4.98246	0.693893	0.389191	0.409838	no
ENSMUSG00000049303	Syt12	WTNT_vs_cKONT	556.872	-0.63583	2.39513e-08	7.62067	no
ENSMUSG00000024892	Pcx	WTNT_vs_cKONT	1376.9	-0.190237	0.306505	0.513562	no
ENSMUSG00000045045	Lrfn4	WTNT_vs_cKONT	2946.47	-0.560505	1.60503e-13	12.7945	no
ENSMUSG00000024889	Rce1	WTNT_vs_cKONT	453.232	0.286367	0.000602514	3.22003	no
ENSMUSG00000071691	Gm960	WTNT_vs_cKONT	61.0241	0.131511	0.667472	0.175567	no
ENSMUSG00000067889	Sptbn2	WTNT_vs_cKONT	39290.8	-0.523497	7.54694e-11	10.1222	no
ENSMUSG00000096370	Gm21992	WTNT_vs_cKONT	53.5164	0.2121	0.561448	0.25069	no
ENSMUSG00000033760	Rbm4b	WTNT_vs_cKONT	563.003	0.397995	2.28302e-05	4.64149	no
ENSMUSG00000103651	Gm37206	WTNT_vs_cKONT	114.578	0.917977	0.0775628	1.11035	no
ENSMUSG00000094936	Rbm4	WTNT_vs_cKONT	120.393	0.331406	0.167947	0.774827	no
ENSMUSG00000034108	Ccs	WTNT_vs_cKONT	487.045	-0.128092	0.286129	0.543438	no
ENSMUSG00000067872	Ccdc87	WTNT_vs_cKONT	115.325	-0.47009	0.00296201	2.52841	no
ENSMUSG00000083282	Ctsf	WTNT_vs_cKONT	2079.68	0.463794	9.09451e-27	26.0412	no
ENSMUSG00000006457	Actn3	WTNT_vs_cKONT	80.2404	-1.77936	1.1456e-24	23.941	no
ENSMUSG00000006463	Zdhhc24	WTNT_vs_cKONT	771.097	-1.01193	5.90192e-67	66.229	no
ENSMUSG00000006464	Bbs1	WTNT_vs_cKONT	2619.58	-0.09541	0.263278	0.579586	no
ENSMUSG00000063904	Dpp3	WTNT_vs_cKONT	2360.5	-0.554709	5.44594e-22	21.2639	no
ENSMUSG00000024901	Peli3	WTNT_vs_cKONT	949.914	-0.0907365	0.290614	0.536683	no
ENSMUSG00000024902	Mrpl11	WTNT_vs_cKONT	1156.54	0.505384	8.34001e-07	6.07883	no
ENSMUSG00000045903	Npas4	WTNT_vs_cKONT	2733.56	-0.882732	7.59491e-09	8.11948	no
ENSMUSG00000118364		WTNT_vs_cKONT	53.112	-2.57071	1.52803e-16	15.8159	no
ENSMUSG00000024891	Slc29a2	WTNT_vs_cKONT	514.718	-0.158461	0.0321151	1.49329	no
ENSMUSG00000117789	Gm50388	WTNT_vs_cKONT	20.5188	2.72691	1.03516e-10	9.98499	no
ENSMUSG00000080268	Brms1	WTNT_vs_cKONT	31.9813	2.78804	1.28382e-14	13.8915	no
ENSMUSG00000024883	Rin1	WTNT_vs_cKONT	501.584	-0.203988	0.137114	0.862919	no
ENSMUSG00000056481	Cd248	WTNT_vs_cKONT	11.8049	1.32868	0.0148487	1.82831	no
ENSMUSG00000061451	Tmem151a	WTNT_vs_cKONT	6061.11	-0.573438	2.06899e-22	21.6842	no
ENSMUSG00000024875	Yif1a	WTNT_vs_cKONT	614.607	0.806003	2.93909e-20	19.5318	no
ENSMUSG00000024873	Cnih2	WTNT_vs_cKONT	8264.53	-0.243162	5.37843e-06	5.26934	no
ENSMUSG00000024870	Rab1b	WTNT_vs_cKONT	5029.76	0.225239	5.74305e-07	6.24086	no
ENSMUSG00000024862	Klc2	WTNT_vs_cKONT	4963.56	-0.518057	2.34984e-31	30.629	no
ENSMUSG00000117710	Gm10817	WTNT_vs_cKONT	27.09	-1.40596	9.58342e-06	5.01848	no
ENSMUSG00000117729	Gm5242	WTNT_vs_cKONT	61.1387	-0.135824	0.605696	0.217745	no
ENSMUSG00000024855	Pacs1	WTNT_vs_cKONT	5042.88	-0.361248	2.57472e-15	14.5893	no
ENSMUSG00000024853	Sf3b2	WTNT_vs_cKONT	9564.02	0.108309	0.000587386	3.23108	no
ENSMUSG00000118243	Gm50203	WTNT_vs_cKONT	5.80969	-0.961567	0.149252	0.82608	no
ENSMUSG00000047658	Gal3st3	WTNT_vs_cKONT	2937.78	-0.505229	3.09661e-12	11.5091	no
ENSMUSG00000117807	Gm7074	WTNT_vs_cKONT	3.11704	0.0474721	0.973167	0.0118125	no
ENSMUSG00000024846	Cst6	WTNT_vs_cKONT	21.4075	-1.27676	0.00255378	2.59282	no
ENSMUSG00000024844	Banf1	WTNT_vs_cKONT	1974.79	0.363722	1.94378e-05	4.71135	no
ENSMUSG00000024841	Eif1ad	WTNT_vs_cKONT	974.683	0.239688	1.29435e-05	4.88795	no
ENSMUSG00000039148	Sart1	WTNT_vs_cKONT	2289.45	0.216622	1.70124e-06	5.76923	no
ENSMUSG00000117959	D330050I16Rik	WTNT_vs_cKONT	43.9554	-1.13455	1.38326e-05	4.8591	no
ENSMUSG00000086938	4930481A15Rik	WTNT_vs_cKONT	26.8156	-0.215137	0.527585	0.277708	no
ENSMUSG00000051133	Gm6293	WTNT_vs_cKONT	1.37669	-1.1087	0.448061	0.348663	no
ENSMUSG00000024914	Drap1	WTNT_vs_cKONT	2224.4	0.21593	0.0117954	1.92829	no
ENSMUSG00000047423	AI837181	WTNT_vs_cKONT	1437.46	-0.630484	4.7817e-33	32.3204	no
ENSMUSG00000117771	Gm25432	WTNT_vs_cKONT	4.84089	1.02807	0.196935	0.705676	no
ENSMUSG00000024912	Fosl1	WTNT_vs_cKONT	17.8435	-0.605866	0.201701	0.695292	no
ENSMUSG00000095098	Ccdc85b	WTNT_vs_cKONT	1268.89	-0.917849	2.65048e-12	11.5767	no
ENSMUSG00000024911	Fibp	WTNT_vs_cKONT	1033.29	-0.222878	0.00116133	2.93504	no
ENSMUSG00000024910	Ctsw	WTNT_vs_cKONT	3.94881	-0.673447	0.400942	0.396918	no
ENSMUSG00000024909	Efemp2	WTNT_vs_cKONT	419.973	0.383056	0.00700498	2.15459	no
ENSMUSG00000024906	Mus81	WTNT_vs_cKONT	578.414	-0.334332	8.77039e-05	4.05698	no
ENSMUSG00000056201	Cfl1	WTNT_vs_cKONT	32138.9	0.077336	0.0916698	1.03777	no
ENSMUSG00000056185	Snx32	WTNT_vs_cKONT	2236.43	-0.414131	8.07109e-16	15.0931	no
ENSMUSG00000100937	1700020D05Rik	WTNT_vs_cKONT	61.4167	0.859966	0.00398572	2.39949	no
ENSMUSG00000109695	Gm31166	WTNT_vs_cKONT	14.8503	-0.171506	0.703328	0.152842	no
ENSMUSG00000049562	Ap5b1	WTNT_vs_cKONT	170.781	-0.970431	1.77457e-09	8.75091	no
ENSMUSG00000024925	Rnaseh2c	WTNT_vs_cKONT	307.615	0.0688529	0.702489	0.15336	no
ENSMUSG00000024926	Kat5	WTNT_vs_cKONT	1797.79	0.185519	4.81005e-05	4.31785	no
ENSMUSG00000024927	Rela	WTNT_vs_cKONT	930.814	0.391064	8.51379e-06	5.06988	no
ENSMUSG00000056917	Sipa1	WTNT_vs_cKONT	159.858	0.226396	0.406737	0.390687	no
ENSMUSG00000054874	Pcnx3	WTNT_vs_cKONT	3274.04	-0.217376	0.00134614	2.87091	no
ENSMUSG00000004054	Map3k11	WTNT_vs_cKONT	571.574	0.290257	0.00651028	2.1864	no
ENSMUSG00000118077	Gm50315	WTNT_vs_cKONT	11.1117	-1.75111	0.000504079	3.2975	no
ENSMUSG00000024936	Kcnk7	WTNT_vs_cKONT	10.8242	6.73753	2.30448e-09	8.63743	no
ENSMUSG00000024937	Ehbp1l1	WTNT_vs_cKONT	1006.73	0.116822	0.178784	0.747672	no
ENSMUSG00000024939	Fam89b	WTNT_vs_cKONT	3.98811	3.18354	0.0039692	2.4013	no
ENSMUSG00000118125	Gm50387	WTNT_vs_cKONT	308.495	0.466144	3.02004e-08	7.51999	no
ENSMUSG00000079478	Znrd2	WTNT_vs_cKONT	21.5217	0.952708	0.00644552	2.19074	no
ENSMUSG00000024940	Ltbp3	WTNT_vs_cKONT	650.304	0.246631	0.065126	1.18625	no
ENSMUSG00000024941	Scyl1	WTNT_vs_cKONT	2388.49	-0.495767	1.15616e-28	27.937	no
ENSMUSG00000092341	Malat1	WTNT_vs_cKONT	32325	0.550487	0.325745	0.487122	no
ENSMUSG00000102349	Gm37376	WTNT_vs_cKONT	6.7919	0.595292	0.560028	0.25179	no
ENSMUSG00000043488	Frmd8os	WTNT_vs_cKONT	1.70125	2.3017	0.0701729	1.15383	no
ENSMUSG00000024816	Frmd8	WTNT_vs_cKONT	514.03	0.317636	0.0871619	1.05967	no
ENSMUSG00000024818	Slc25a45	WTNT_vs_cKONT	55.4374	0.104143	0.707972	0.149984	no
ENSMUSG00000044390	Tigd3	WTNT_vs_cKONT	147.221	-0.136727	0.377934	0.422584	no
ENSMUSG00000024826	Dpf2	WTNT_vs_cKONT	1609.18	-0.142483	0.0204036	1.69029	no
ENSMUSG00000110156	Gm42067	WTNT_vs_cKONT	64.342	0.511949	0.00970486	2.01301	no
ENSMUSG00000045664	Cdc42ep2	WTNT_vs_cKONT	264.369	0.375228	9.38071e-05	4.02776	no
ENSMUSG00000024833	Pola2	WTNT_vs_cKONT	259.06	0.196946	0.100459	0.998012	no
ENSMUSG00000024942	Capn1	WTNT_vs_cKONT	401.972	-1.1301	4.08573e-40	39.3887	no
ENSMUSG00000097404	Gm10814	WTNT_vs_cKONT	5.59653	-2.43804	0.000554794	3.25587	no
ENSMUSG00000094281	Gm8034	WTNT_vs_cKONT	11.6291	0.387781	0.477267	0.321238	no
ENSMUSG00000024807	Syvn1	WTNT_vs_cKONT	2664.61	-0.0344678	0.524183	0.280517	no
ENSMUSG00000007338	Mrpl49	WTNT_vs_cKONT	1431.69	0.121276	0.0323485	1.49015	no
ENSMUSG00000038274	Fau	WTNT_vs_cKONT	2975.77	0.0793554	0.489451	0.310291	no
ENSMUSG00000075227	Znhit2	WTNT_vs_cKONT	510.574	-0.332177	0.00722674	2.14106	no
ENSMUSG00000024799	Tm7sf2	WTNT_vs_cKONT	1190.35	-0.429929	1.90642e-09	8.71978	no
ENSMUSG00000024797	Vps51	WTNT_vs_cKONT	1093.05	-0.683506	6.37021e-21	20.1958	no
ENSMUSG00000100621	Gm28374	WTNT_vs_cKONT	8.8692	1.05617	0.0459589	1.33763	no
ENSMUSG00000024792	Zfpl1	WTNT_vs_cKONT	660.25	-0.0892158	0.302821	0.518814	no
ENSMUSG00000024791	Cdca5	WTNT_vs_cKONT	50.9785	1.86929	7.4139e-06	5.12995	no
ENSMUSG00000117666	Gm550	WTNT_vs_cKONT	3.83045	3.75639	0.00502836	2.29857	no
ENSMUSG00000054999	Naaladl1	WTNT_vs_cKONT	15.9253	1.75909	0.00100494	2.99786	no
ENSMUSG00000024790	Sac3d1	WTNT_vs_cKONT	407.499	-0.594402	3.3233e-14	13.4784	no
ENSMUSG00000024787	Snx15	WTNT_vs_cKONT	1022.85	-0.313724	3.98558e-08	7.39951	no
ENSMUSG00000024944	Arl2	WTNT_vs_cKONT	937.849	-0.732167	2.53816e-33	32.5955	no
ENSMUSG00000039699	Batf2	WTNT_vs_cKONT	2.34841	-1.17882	0.258467	0.587595	no
ENSMUSG00000083458	Gm5510	WTNT_vs_cKONT	2.07311	1.96389	0.173811	0.759923	no
ENSMUSG00000024786	Majin	WTNT_vs_cKONT	2.66314	-0.605587	0.608936	0.215428	no
ENSMUSG00000024777	Ppp2r5b	WTNT_vs_cKONT	7000.11	0.146413	0.000640652	3.19338	no
ENSMUSG00000024773	Atg2a	WTNT_vs_cKONT	2263.23	-0.83401	1.44006e-60	59.8416	no
ENSMUSG00000085196	Gm14963	WTNT_vs_cKONT	5.72562	-2.55406	0.00184488	2.73403	no
ENSMUSG00000024772	Ehd1	WTNT_vs_cKONT	1568.48	-0.558504	5.43883e-26	25.2645	no
ENSMUSG00000024769	Cdc42bpg	WTNT_vs_cKONT	362.697	0.665906	0.000456245	3.3408	no
ENSMUSG00000024947	Men1	WTNT_vs_cKONT	3186.55	0.0426368	0.502161	0.299157	no
ENSMUSG00000024948	Map4k2	WTNT_vs_cKONT	1605.67	-0.0534312	0.696774	0.156908	no
ENSMUSG00000079467	Gm14966	WTNT_vs_cKONT	7.39896	0.750053	0.233115	0.63243	no
ENSMUSG00000024949	Sf1	WTNT_vs_cKONT	6041.11	-0.166197	0.000399134	3.39888	no
ENSMUSG00000032648	Pygm	WTNT_vs_cKONT	164.554	0.27505	0.0923678	1.03448	no
ENSMUSG00000032946	Rasgrp2	WTNT_vs_cKONT	1733.81	-0.457915	1.29031e-09	8.8893	no
ENSMUSG00000084876	Gm14965	WTNT_vs_cKONT	3.44257	0.238808	0.818676	0.0868878	no
ENSMUSG00000033768	Nrxn2	WTNT_vs_cKONT	26372.6	-0.575355	5.11563e-15	14.2911	no
ENSMUSG00000052188	Gm14964	WTNT_vs_cKONT	9.4631	-0.424351	0.461168	0.336141	no
ENSMUSG00000061742	Slc22a12	WTNT_vs_cKONT	2.02081	0.109547	0.951442	0.0216175	no
ENSMUSG00000024952	Rps6ka4	WTNT_vs_cKONT	837.939	-0.412998	5.75071e-09	8.24028	no
ENSMUSG00000047810	Ccdc88b	WTNT_vs_cKONT	13.5429	0.467368	0.373837	0.427317	no
ENSMUSG00000024953	Prdx5	WTNT_vs_cKONT	4208.98	-0.389386	4.03352e-09	8.39432	no
ENSMUSG00000038812	Trmt112	WTNT_vs_cKONT	318.888	0.206021	0.115975	0.935634	no
ENSMUSG00000024955	Esrra	WTNT_vs_cKONT	1138.09	-0.356538	0.000854036	3.06852	no
ENSMUSG00000050623	Catsperz	WTNT_vs_cKONT	61.3739	-0.543524	0.0117264	1.93084	no
ENSMUSG00000024957	Kcnk4	WTNT_vs_cKONT	482.174	-0.824754	8.14981e-21	20.0889	no
ENSMUSG00000024958	Gpr137	WTNT_vs_cKONT	1956.32	-0.285404	6.7573e-06	5.17023	no
ENSMUSG00000024959	Bad	WTNT_vs_cKONT	884.583	-0.0698111	0.419284	0.377491	no
ENSMUSG00000024960	Plcb3	WTNT_vs_cKONT	357.387	0.759349	0.00237819	2.62375	no
ENSMUSG00000056629	Fkbp2	WTNT_vs_cKONT	1111.66	-0.145027	0.068481	1.16443	no
ENSMUSG00000024962	Vegfb	WTNT_vs_cKONT	1134.61	0.0778947	0.642712	0.191984	no
ENSMUSG00000024963	Dnajc4	WTNT_vs_cKONT	340.242	0.203857	0.0411939	1.38517	no
ENSMUSG00000037349	Nudt22	WTNT_vs_cKONT	106.309	0.522192	0.000215827	3.66589	no
ENSMUSG00000047656	Trpt1	WTNT_vs_cKONT	175.033	-0.609873	1.33877e-08	7.87329	no
ENSMUSG00000024965	Fermt3	WTNT_vs_cKONT	35.4587	-0.049479	0.925971	0.0334026	no
ENSMUSG00000024966	Stip1	WTNT_vs_cKONT	5633.81	-0.441045	4.75874e-25	24.3225	no
ENSMUSG00000036278	Macrod1	WTNT_vs_cKONT	105.272	-0.33267	0.146557	0.833994	no
ENSMUSG00000117901		WTNT_vs_cKONT	234.326	0.0696789	0.819442	0.0864816	no
ENSMUSG00000047787	Flrt1	WTNT_vs_cKONT	1447.98	-0.361259	0.0877194	1.0569	no
ENSMUSG00000024767	Otub1	WTNT_vs_cKONT	5908.9	-0.1928	0.000135218	3.86897	no
ENSMUSG00000035885	Cox8a	WTNT_vs_cKONT	7632	-0.206218	0.0111723	1.95186	no
ENSMUSG00000024764	Naa40	WTNT_vs_cKONT	1479.24	-0.419482	2.42579e-09	8.61515	no
ENSMUSG00000024968	Rcor2	WTNT_vs_cKONT	386.24	-0.647425	3.65632e-11	10.437	no
ENSMUSG00000024969	Mark2	WTNT_vs_cKONT	4586.01	-0.526975	1.95678e-27	26.7085	no
ENSMUSG00000024970	Spindoc	WTNT_vs_cKONT	1098.91	-0.588105	4.56063e-19	18.341	no
ENSMUSG00000099923	1700105P06Rik	WTNT_vs_cKONT	8.90101	-1.22862	0.0218335	1.66088	no
ENSMUSG00000095690	Rab11b-ps2	WTNT_vs_cKONT	55.356	0.184712	0.416135	0.380765	no
ENSMUSG00000053080	2700081O15Rik	WTNT_vs_cKONT	2884.28	-0.152927	0.0448667	1.34808	no
ENSMUSG00000098293	Mir6991	WTNT_vs_cKONT	2.8594	0.574766	0.601087	0.221063	no
ENSMUSG00000024758	Rtn3	WTNT_vs_cKONT	43462.7	-0.172501	0.000922001	3.03527	no
ENSMUSG00000024759	Atl3	WTNT_vs_cKONT	950.11	-0.177756	0.00754112	2.12256	no
ENSMUSG00000060675	Plaat3	WTNT_vs_cKONT	148.51	0.401778	0.355611	0.449025	no
ENSMUSG00000024972	Lgals12	WTNT_vs_cKONT	3.12299	-1.45929	0.15042	0.822695	no
ENSMUSG00000024761	Gm16437	WTNT_vs_cKONT	4.07856	-0.845257	0.318395	0.497034	no
ENSMUSG00000118220	Gm6192	WTNT_vs_cKONT	3.103	-0.00252669	0.99862	0.000599935	no
ENSMUSG00000075044	Slc22a29	WTNT_vs_cKONT	1.62245	0.995458	0.569841	0.244247	no
ENSMUSG00000118280	Gm41804	WTNT_vs_cKONT	30.0552	0.978574	0.000753692	3.12281	no
ENSMUSG00000118345	Gm7105	WTNT_vs_cKONT	2.35142	-0.0537367	0.970619	0.0129511	no
ENSMUSG00000117877	Gm8184	WTNT_vs_cKONT	1.28536	1.24046	0.450944	0.345878	no
ENSMUSG00000110298	Gm8189	WTNT_vs_cKONT	2.32083	-0.40536	0.756826	0.121004	no
ENSMUSG00000063796	Slc22a8	WTNT_vs_cKONT	1.76672	-1.33756	0.484041	0.315118	no
ENSMUSG00000117763	9830166K06Rik	WTNT_vs_cKONT	59.0714	-1.1702	3.80772e-08	7.41933	no
ENSMUSG00000032773	Chrm1	WTNT_vs_cKONT	8167.03	-0.506173	3.32606e-06	5.47807	no
ENSMUSG00000087830	Gm22820	WTNT_vs_cKONT	1.63359	-0.357413	0.800955	0.096392	no
ENSMUSG00000010095	Slc3a2	WTNT_vs_cKONT	5034.79	-0.0479721	0.584886	0.232929	no
ENSMUSG00000108414	Snhg1	WTNT_vs_cKONT	391.708	0.651217	4.20098e-12	11.3766	no
ENSMUSG00000042729	Wdr74	WTNT_vs_cKONT	911.429	0.000346212	0.997109	0.00125752	no
ENSMUSG00000090840	1700092M07Rik	WTNT_vs_cKONT	5.79658	1.41586	0.0377143	1.42349	no
ENSMUSG00000010110	Stx5a	WTNT_vs_cKONT	1924.42	-0.0519348	0.331032	0.480129	no
ENSMUSG00000010097	Nxf1	WTNT_vs_cKONT	3000.29	0.204781	0.000541243	3.26661	no
ENSMUSG00000117924	Tmem223	WTNT_vs_cKONT	705.069	0.222358	0.187264	0.727545	no
ENSMUSG00000118346	Tmem179b	WTNT_vs_cKONT	108.47	0.316646	0.0481554	1.31735	no
ENSMUSG00000003680	Taf6l	WTNT_vs_cKONT	453.42	-0.162943	0.0824602	1.08376	no
ENSMUSG00000071662	Polr2g	WTNT_vs_cKONT	1922.61	0.0744026	0.390723	0.408131	no
ENSMUSG00000071661	Zbtb3	WTNT_vs_cKONT	196.521	0.292674	0.0171345	1.76613	no
ENSMUSG00000071660	Ttc9c	WTNT_vs_cKONT	1249.44	0.00247836	0.978863	0.00927798	no
ENSMUSG00000071659	Hnrnpul2	WTNT_vs_cKONT	8078.38	-0.575357	1.89225e-25	24.723	no
ENSMUSG00000071658	Gng3	WTNT_vs_cKONT	8048.64	-0.0686609	0.631712	0.199481	no
ENSMUSG00000071657	Bscl2	WTNT_vs_cKONT	2731.96	-0.2474	0.0611474	1.21362	no
ENSMUSG00000071656	Lrrn4cl	WTNT_vs_cKONT	39.9494	-0.119466	0.689966	0.161172	no
ENSMUSG00000071655	Ubxn1	WTNT_vs_cKONT	1858.85	0.274718	9.34522e-05	4.02941	no
ENSMUSG00000071654	Uqcc3	WTNT_vs_cKONT	436.202	0.650598	1.23616e-15	14.9079	no
ENSMUSG00000096740	Lbhd1	WTNT_vs_cKONT	130.539	0.390316	0.00437443	2.35908	no
ENSMUSG00000070167	Snora57	WTNT_vs_cKONT	7.75295	0.177226	0.806411	0.0934434	no
ENSMUSG00000093314	Mir5136	WTNT_vs_cKONT	1.64321	0.494312	0.748173	0.125998	no
ENSMUSG00000071653	1810009A15Rik	WTNT_vs_cKONT	12.0007	1.69831	0.000554552	3.25606	no
ENSMUSG00000116347	Gm49416	WTNT_vs_cKONT	2.41163	3.84827	0.002938	2.53195	no
ENSMUSG00000071652	Ints5	WTNT_vs_cKONT	986.186	0.330127	2.34799e-10	9.6293	no
ENSMUSG00000071650	Ganab	WTNT_vs_cKONT	6280.09	0.510422	1.21915e-53	52.9139	no
ENSMUSG00000071649	B3gat3	WTNT_vs_cKONT	2731.71	0.126681	0.00811294	2.09082	no
ENSMUSG00000071648	Rom1	WTNT_vs_cKONT	38.855	0.239171	0.575752	0.239765	no
ENSMUSG00000071647	Eml3	WTNT_vs_cKONT	212.311	0.978587	1.91316e-08	7.71825	no
ENSMUSG00000114220	Gm10353	WTNT_vs_cKONT	42.7388	-1.02601	1.95765e-05	4.70826	no
ENSMUSG00000071646	Mta2	WTNT_vs_cKONT	2154.15	0.0268516	0.680492	0.167177	no
ENSMUSG00000071645	Tut1	WTNT_vs_cKONT	855.76	0.436832	9.16451e-17	16.0379	no
ENSMUSG00000071644	Eef1g	WTNT_vs_cKONT	4086.02	0.209114	0.0339204	1.46954	no
ENSMUSG00000069833	Ahnak	WTNT_vs_cKONT	111.258	0.279552	0.279419	0.553744	no
ENSMUSG00000024654	Asrgl1	WTNT_vs_cKONT	4447.43	0.914608	0.000650321	3.18687	no
ENSMUSG00000024658	Gm9750	WTNT_vs_cKONT	4.65761	1.07512	0.206669	0.684725	no
ENSMUSG00000117804	Gm6252	WTNT_vs_cKONT	5.48901	-0.262154	0.755002	0.122052	no
ENSMUSG00000067608	Pcna-ps2	WTNT_vs_cKONT	4.05379	0.0619631	0.953923	0.0204865	no
ENSMUSG00000118383	Gm50321	WTNT_vs_cKONT	9.4903	0.817	0.125045	0.902934	no
ENSMUSG00000118138	Gm50322	WTNT_vs_cKONT	40.8877	0.771984	0.00312422	2.50526	no
ENSMUSG00000024660	Incenp	WTNT_vs_cKONT	580.863	0.816555	3.80705e-18	17.4194	no
ENSMUSG00000118100	Gm50340	WTNT_vs_cKONT	6.11097	-0.0962929	0.913107	0.0394782	no
ENSMUSG00000118008	Gm36913	WTNT_vs_cKONT	1.95802	0.0911602	0.954961	0.0200145	no
ENSMUSG00000024661	Fth1	WTNT_vs_cKONT	24874	-0.361817	1.39384e-05	4.85579	no
ENSMUSG00000024663	Rab3il1	WTNT_vs_cKONT	112.553	0.5172	0.00510832	2.29172	no
ENSMUSG00000024664	Fads3	WTNT_vs_cKONT	1733.79	-0.0408346	0.38779	0.411403	no
ENSMUSG00000024665	Fads2	WTNT_vs_cKONT	12006.7	-0.349412	0.00258338	2.58781	no
ENSMUSG00000010663	Fads1	WTNT_vs_cKONT	7557.49	-0.205051	0.054286	1.26531	no
ENSMUSG00000098363	Mir6993	WTNT_vs_cKONT	3.01899	-1.88048	0.0472801	1.32532	no
ENSMUSG00000064032	Gm10143	WTNT_vs_cKONT	10.4279	1.43197	0.00689655	2.16137	no
ENSMUSG00000024742	Fen1	WTNT_vs_cKONT	477.702	0.530448	5.57639e-10	9.25365	no
ENSMUSG00000036372	Tmem258	WTNT_vs_cKONT	764.224	0.290565	0.000924418	3.03413	no
ENSMUSG00000036098	Myrf	WTNT_vs_cKONT	198.975	3.80969	1.13401e-49	48.9454	no
ENSMUSG00000035735	Dagla	WTNT_vs_cKONT	3892.18	-0.914382	9.21497e-21	20.0355	no
ENSMUSG00000024743	Syt7	WTNT_vs_cKONT	7961.95	-0.905015	1.60808e-51	50.7937	no
ENSMUSG00000118310	Gm50268	WTNT_vs_cKONT	42.455	1.09366	0.000710976	3.14814	no
ENSMUSG00000090291	Lrrc10b	WTNT_vs_cKONT	163.638	-2.97048	7.49929e-56	55.125	no
ENSMUSG00000035179	Ppp1r32	WTNT_vs_cKONT	63.7516	0.471808	0.0455382	1.34162	no
ENSMUSG00000024668	Sdhaf2	WTNT_vs_cKONT	1303.83	-0.26798	2.20046e-06	5.65749	no
ENSMUSG00000034820	Cpsf7	WTNT_vs_cKONT	2976.32	0.163203	0.00107137	2.97006	no
ENSMUSG00000024667	Tmem216	WTNT_vs_cKONT	171.163	0.00322677	0.985532	0.00632927	no
ENSMUSG00000024666	Tmem138	WTNT_vs_cKONT	373.256	0.243868	0.0020755	2.68288	no
ENSMUSG00000034445	Cyb561a3	WTNT_vs_cKONT	394.179	-0.154041	0.171161	0.766594	no
ENSMUSG00000034371	Tkfc	WTNT_vs_cKONT	591.801	-0.351956	2.80307e-06	5.55237	no
ENSMUSG00000024740	Ddb1	WTNT_vs_cKONT	12085.7	0.191564	7.45654e-08	7.12746	no
ENSMUSG00000043789	Vwce	WTNT_vs_cKONT	13.9703	0.830133	0.052463	1.28015	no
ENSMUSG00000048832	Vps37c	WTNT_vs_cKONT	1415.54	-0.101165	0.0742746	1.12916	no
ENSMUSG00000024669	Cd5	WTNT_vs_cKONT	2.17723	-1.88774	0.0990985	1.00393	no
ENSMUSG00000067577	A430093F15Rik	WTNT_vs_cKONT	1.9145	0.425564	0.751789	0.123904	no
ENSMUSG00000024670	Cd6	WTNT_vs_cKONT	2.32014	-1.29407	0.274914	0.560803	no
ENSMUSG00000024737	Slc15a3	WTNT_vs_cKONT	72.5971	0.319169	0.498331	0.302482	no
ENSMUSG00000024736	Tmem132a	WTNT_vs_cKONT	13159.3	-0.324837	4.72126e-07	6.32594	no
ENSMUSG00000034659	Tmem109	WTNT_vs_cKONT	1130.43	-0.054204	0.415142	0.381804	no
ENSMUSG00000024735	Prpf19	WTNT_vs_cKONT	7719.94	-0.257835	3.38296e-14	13.4707	no
ENSMUSG00000024734	Zp1	WTNT_vs_cKONT	3.67388	-0.0383541	0.975162	0.0109232	no
ENSMUSG00000034117	Ptgdr2	WTNT_vs_cKONT	1.52905	-0.659199	0.653847	0.184524	no
ENSMUSG00000024732	Ccdc86	WTNT_vs_cKONT	369.023	0.0922245	0.373104	0.428171	no
ENSMUSG00000101439	Gm336	WTNT_vs_cKONT	1.53603	0.706258	0.637786	0.195325	no
ENSMUSG00000099998	Gm6501	WTNT_vs_cKONT	9.8871	0.288739	0.63453	0.197548	no
ENSMUSG00000099398	Ms4a14	WTNT_vs_cKONT	1.71504	0.789184	0.557235	0.253961	no
ENSMUSG00000024672	Ms4a7	WTNT_vs_cKONT	13.3859	0.379227	0.524331	0.280394	no
ENSMUSG00000101389	Ms4a4a	WTNT_vs_cKONT	6.2236	0.276939	0.800469	0.0966557	no
ENSMUSG00000100615	Gm5511	WTNT_vs_cKONT	1.58466	0.0203683	0.990823	0.00400399	no
ENSMUSG00000079419	Ms4a6c	WTNT_vs_cKONT	11.2262	0.820909	0.227507	0.643005	no
ENSMUSG00000058470	Gm8369	WTNT_vs_cKONT	13.7939	-0.496487	0.543642	0.264687	no
ENSMUSG00000024677	Ms4a6b	WTNT_vs_cKONT	12.6816	-0.0288766	0.971567	0.0125274	no
ENSMUSG00000024679	Ms4a6d	WTNT_vs_cKONT	13.9448	0.73583	0.278303	0.555482	no
ENSMUSG00000024683	Mrpl16	WTNT_vs_cKONT	747.85	0.411952	1.01853e-09	8.99203	no
ENSMUSG00000041488	Stx3	WTNT_vs_cKONT	392.89	-0.20447	0.124416	0.905123	no
ENSMUSG00000051548	Gm6365	WTNT_vs_cKONT	2.29477	0.715427	0.484068	0.315093	no
ENSMUSG00000046139	Patl1	WTNT_vs_cKONT	1074.3	0.0805639	0.199389	0.700298	no
ENSMUSG00000024687	Osbp	WTNT_vs_cKONT	3275.47	-0.458885	5.9218e-24	23.2275	no
ENSMUSG00000118093	Gm17802	WTNT_vs_cKONT	1.97871	0.955987	0.455131	0.341864	no
ENSMUSG00000046805	Mpeg1	WTNT_vs_cKONT	247.483	0.512547	0.408059	0.389278	no
ENSMUSG00000039982	Dtx4	WTNT_vs_cKONT	3136.5	-0.0341758	0.708614	0.14959	no
ENSMUSG00000086213	A330040F15Rik	WTNT_vs_cKONT	7.02647	-0.439416	0.518525	0.285231	no
ENSMUSG00000111118	Gm6545	WTNT_vs_cKONT	16.5641	-0.494046	0.245822	0.60938	no
ENSMUSG00000024691	Fam111a	WTNT_vs_cKONT	95.3742	1.37706	5.32102e-07	6.274	no
ENSMUSG00000071633	Gm4952	WTNT_vs_cKONT	4.31243	2.89054	0.00907338	2.04223	no
ENSMUSG00000079415	Cntf	WTNT_vs_cKONT	6.31015	0.365637	0.616954	0.209748	no
ENSMUSG00000024695	Zfp91	WTNT_vs_cKONT	2736.52	-0.0437145	0.57789	0.238155	no
ENSMUSG00000024696	Lpxn	WTNT_vs_cKONT	12.4602	0.435962	0.489688	0.310081	no
ENSMUSG00000112693	Gm5512	WTNT_vs_cKONT	2.22951	0.437794	0.800889	0.0964279	no
ENSMUSG00000063586	Gm5513	WTNT_vs_cKONT	1.32287	0.70881	0.688007	0.162407	no
ENSMUSG00000117995	Gm50348	WTNT_vs_cKONT	1.35613	0.748996	0.677096	0.16935	no
ENSMUSG00000024640	Psat1	WTNT_vs_cKONT	2249.97	0.942008	1.31601e-08	7.88074	no
ENSMUSG00000041491	Cep78	WTNT_vs_cKONT	332.756	-0.123848	0.207349	0.683297	no
ENSMUSG00000097557	C130060C02Rik	WTNT_vs_cKONT	16.8097	2.52446	4.79607e-08	7.31911	no
ENSMUSG00000024639	Gnaq	WTNT_vs_cKONT	12705.4	0.0467671	0.637191	0.19573	no
ENSMUSG00000057990	E030024N20Rik	WTNT_vs_cKONT	2.42469	1.10917	0.379452	0.420844	no
ENSMUSG00000075268	Gm10819	WTNT_vs_cKONT	13.1799	0.330714	0.498242	0.30256	no
ENSMUSG00000078528	Gm17068	WTNT_vs_cKONT	10.3628	0.637144	0.370147	0.431626	no
ENSMUSG00000024697	Gna14	WTNT_vs_cKONT	3.19548	0.677497	0.563051	0.249452	no
ENSMUSG00000046230	Vps13a	WTNT_vs_cKONT	1110.98	-0.553652	0.00276032	2.55904	no
ENSMUSG00000039126	Prune2	WTNT_vs_cKONT	1111.65	-0.629868	1.09217e-21	20.9617	no
ENSMUSG00000038843	Gcnt1	WTNT_vs_cKONT	8.69835	-0.366705	0.524451	0.280295	no
ENSMUSG00000024712	Rfk	WTNT_vs_cKONT	1329	-0.141153	0.0869127	1.06092	no
ENSMUSG00000024713	Pcsk5	WTNT_vs_cKONT	275.834	0.696865	1.08929e-05	4.96286	no
ENSMUSG00000117822	Eef1a1-ps1	WTNT_vs_cKONT	60.2864	0.320513	0.109176	0.961873	no
ENSMUSG00000024725	Ostf1	WTNT_vs_cKONT	159.174	0.490435	0.00152228	2.81751	no
ENSMUSG00000080783	Gm8250	WTNT_vs_cKONT	1.21563	1.07655	0.502854	0.298558	no
ENSMUSG00000037847	Nmrk1	WTNT_vs_cKONT	88.3732	0.801571	3.35199e-06	5.4747	no
ENSMUSG00000024726	Carnmt1	WTNT_vs_cKONT	102.043	0.551955	0.000230227	3.63784	no
ENSMUSG00000047044	D030056L22Rik	WTNT_vs_cKONT	477.174	0.16961	0.0282619	1.5488	no
ENSMUSG00000024727	Trpm6	WTNT_vs_cKONT	15.5273	2.06156	4.51791e-06	5.34506	no
ENSMUSG00000036192	Rorb	WTNT_vs_cKONT	474.567	0.440102	0.119229	0.923617	no
ENSMUSG00000024659	Anxa1	WTNT_vs_cKONT	4.15753	0.714071	0.519439	0.284466	no
ENSMUSG00000114469	C730002L08Rik	WTNT_vs_cKONT	6.6563	-0.276916	0.682137	0.166128	no
ENSMUSG00000053279	Aldh1a1	WTNT_vs_cKONT	117.135	0.626379	0.00640023	2.1938	no
ENSMUSG00000024747	Aldh1a7	WTNT_vs_cKONT	37.0396	-0.0281991	0.970901	0.0128251	no
ENSMUSG00000024749	Tmc1	WTNT_vs_cKONT	4.82819	1.40353	0.147571	0.830998	no
ENSMUSG00000118086		WTNT_vs_cKONT	5.26712	1.2674	0.0859706	1.06565	no
ENSMUSG00000024750	Zfand5	WTNT_vs_cKONT	6923.18	-0.138907	0.145977	0.835715	no
ENSMUSG00000058624	Gda	WTNT_vs_cKONT	13728.2	-1.20297	2.4861e-45	44.6045	no
ENSMUSG00000035171	1110059E24Rik	WTNT_vs_cKONT	333.72	0.255141	0.014794	1.82991	no
ENSMUSG00000047368	Abhd17b	WTNT_vs_cKONT	1048.48	0.260426	5.07161e-08	7.29485	no
ENSMUSG00000024754	Cemip2	WTNT_vs_cKONT	873.399	-0.266448	0.00841987	2.07469	no
ENSMUSG00000045104	Ldhb-ps	WTNT_vs_cKONT	18.9177	0.119612	0.809147	0.0919725	no
ENSMUSG00000052387	Trpm3	WTNT_vs_cKONT	689.652	-0.565157	0.000100009	3.99996	no
ENSMUSG00000098739	Gm27151	WTNT_vs_cKONT	2.20959	0.107643	0.942902	0.0255334	no
ENSMUSG00000118353	Nsa2-ps1	WTNT_vs_cKONT	6.99343	0.252324	0.693861	0.158727	no
ENSMUSG00000044387	2410080I02Rik	WTNT_vs_cKONT	3.09767	-1.98146	0.0411695	1.38542	no
ENSMUSG00000033863	Klf9	WTNT_vs_cKONT	4154.67	-1.10465	8.68894e-104	103.061	no
ENSMUSG00000080626	Mir1192	WTNT_vs_cKONT	2.57294	3.3202	0.0204137	1.69008	no
ENSMUSG00000024943	Smc5	WTNT_vs_cKONT	945.744	0.264604	0.0016253	2.78907	no
ENSMUSG00000033207	Mamdc2	WTNT_vs_cKONT	115.841	0.67083	0.000181361	3.74146	no
ENSMUSG00000033053	1700028P14Rik	WTNT_vs_cKONT	4.8115	0.088411	0.920758	0.0358545	no
ENSMUSG00000044424	Gm9493	WTNT_vs_cKONT	39.8198	0.168716	0.630827	0.20009	no
ENSMUSG00000051255	Gm6563	WTNT_vs_cKONT	30.2456	0.460303	0.209928	0.67793	no
ENSMUSG00000074925	Ptar1	WTNT_vs_cKONT	1383.91	0.251338	0.0304041	1.51707	no
ENSMUSG00000024897	Apba1	WTNT_vs_cKONT	15226.9	0.0320115	0.718623	0.143499	no
ENSMUSG00000118287	Gm50300	WTNT_vs_cKONT	1.19679	2.17373	0.351824	0.453675	no
ENSMUSG00000118340	Gm50301	WTNT_vs_cKONT	1.65875	-0.302982	0.835576	0.0780142	no
ENSMUSG00000071604	Fam189a2	WTNT_vs_cKONT	565.922	0.319023	0.0182059	1.73979	no
ENSMUSG00000024812	Tjp2	WTNT_vs_cKONT	768.261	0.673955	0.00101629	2.99298	no
ENSMUSG00000059363	Fxn	WTNT_vs_cKONT	112.858	0.183319	0.262151	0.581449	no
ENSMUSG00000024867	Pip5k1b	WTNT_vs_cKONT	187.44	-0.507107	7.26674e-06	5.13866	no
ENSMUSG00000074922	Fam122a	WTNT_vs_cKONT	394.884	0.208005	0.0115348	1.93799	no
ENSMUSG00000117979	Gm50341	WTNT_vs_cKONT	1.25584	-0.477491	0.819259	0.0865786	no
ENSMUSG00000041731	Pgm5	WTNT_vs_cKONT	6.07104	-0.0502902	0.958095	0.0185916	no
ENSMUSG00000058927	Gm10053	WTNT_vs_cKONT	5.05017	0.456566	0.56562	0.247475	no
ENSMUSG00000024878	Cbwd1	WTNT_vs_cKONT	305.119	0.91159	2.41875e-18	17.6164	no
ENSMUSG00000052085	Dock8	WTNT_vs_cKONT	26.6179	-0.0774258	0.889282	0.0509607	no
ENSMUSG00000032702	Kank1	WTNT_vs_cKONT	474.841	1.31059	2.38723e-07	6.62211	no
ENSMUSG00000118238	Gm34432	WTNT_vs_cKONT	4.52643	0.327066	0.717538	0.144155	no
ENSMUSG00000042372	Dmrt3	WTNT_vs_cKONT	3.16043	-0.544128	0.584932	0.232895	no
ENSMUSG00000048138	Dmrt2	WTNT_vs_cKONT	2.47496	0.746914	0.588482	0.230267	no
ENSMUSG00000098105	Gm8825	WTNT_vs_cKONT	2.98695	-0.620872	0.585628	0.232378	no
ENSMUSG00000117950	Gm50376	WTNT_vs_cKONT	9.58608	-1.19216	0.0180452	1.74364	no
ENSMUSG00000118001	Gm34808	WTNT_vs_cKONT	1.87086	0.311598	0.819124	0.0866506	no
ENSMUSG00000024921	Smarca2	WTNT_vs_cKONT	10745.8	-0.172945	0.00914958	2.0386	no
ENSMUSG00000093772	4931403E22Rik	WTNT_vs_cKONT	5.2191	-0.463231	0.601418	0.220824	no
ENSMUSG00000118020	Gm35438	WTNT_vs_cKONT	4.15157	2.1822	0.0293818	1.53192	no
ENSMUSG00000024924	Vldlr	WTNT_vs_cKONT	3458.18	-0.160156	0.00801264	2.09622	no
ENSMUSG00000047298	Kcnv2	WTNT_vs_cKONT	1.44104	0.0652747	0.972993	0.0118902	no
ENSMUSG00000041360	Pum3	WTNT_vs_cKONT	1570.26	-0.162452	0.0214242	1.6691	no
ENSMUSG00000040929	Rfx3	WTNT_vs_cKONT	6276.09	0.367793	0.0431242	1.36528	no
ENSMUSG00000052942	Glis3	WTNT_vs_cKONT	416.834	0.110015	0.797348	0.0983519	no
ENSMUSG00000090737	Gm6788	WTNT_vs_cKONT	2.22986	-0.34253	0.769907	0.113562	no
ENSMUSG00000024935	Slc1a1	WTNT_vs_cKONT	5800.71	-0.582445	4.89207e-33	32.3105	no
ENSMUSG00000089993	Gm5822	WTNT_vs_cKONT	9.39947	0.871256	0.0901384	1.04509	no
ENSMUSG00000064202	4430402I18Rik	WTNT_vs_cKONT	89.2359	-0.334836	0.02768	1.55783	no
ENSMUSG00000040105	Plpp6	WTNT_vs_cKONT	807.947	-2.17451	6.14405e-87	86.2115	no
ENSMUSG00000024780	Cdc37l1	WTNT_vs_cKONT	3086.67	-0.0798852	0.067519	1.17057	no
ENSMUSG00000063754	Gm10136	WTNT_vs_cKONT	1.78916	-1.16188	0.39099	0.407834	no
ENSMUSG00000024782	Ak3	WTNT_vs_cKONT	1571.18	0.223479	0.37575	0.425101	no
ENSMUSG00000100075	1700018L02Rik	WTNT_vs_cKONT	9.2558	0.058177	0.931292	0.0309142	no
ENSMUSG00000024785	Rcl1	WTNT_vs_cKONT	480.707	0.0768248	0.424188	0.372441	no
ENSMUSG00000068466	Gm5518	WTNT_vs_cKONT	2.86921	2.84771	0.0459504	1.33771	no
ENSMUSG00000024789	Jak2	WTNT_vs_cKONT	1474.23	-0.0561601	0.286462	0.542932	no
ENSMUSG00000050957	Insl6	WTNT_vs_cKONT	6.631	-0.32454	0.638712	0.194695	no
ENSMUSG00000039097	Rln1	WTNT_vs_cKONT	60.82	0.537107	0.146143	0.835222	no
ENSMUSG00000016495	Plgrkt	WTNT_vs_cKONT	365.74	0.0813391	0.587612	0.23091	no
ENSMUSG00000016496	Cd274	WTNT_vs_cKONT	29.6231	0.624114	0.0954761	1.02011	no
ENSMUSG00000016498	Pdcd1lg2	WTNT_vs_cKONT	1.76662	-0.16527	0.919866	0.0362755	no
ENSMUSG00000097855	A930007I19Rik	WTNT_vs_cKONT	34.1541	0.86035	0.0445994	1.35067	no
ENSMUSG00000038658	Ric1	WTNT_vs_cKONT	1821.5	0.128144	0.120079	0.920532	no
ENSMUSG00000046324	Ermp1	WTNT_vs_cKONT	2415.38	0.132306	0.0192723	1.71507	no
ENSMUSG00000046138	9930021J03Rik	WTNT_vs_cKONT	1953.2	0.430152	4.48283e-10	9.34845	no
ENSMUSG00000074909	Ranbp6	WTNT_vs_cKONT	2045.55	0.220792	1.39685e-05	4.85485	no
ENSMUSG00000024810	Il33	WTNT_vs_cKONT	59.5392	1.19834	1.18858e-09	8.92497	no
ENSMUSG00000024817	Uhrf2	WTNT_vs_cKONT	1505.75	0.155225	0.00801264	2.09622	no
ENSMUSG00000024827	Gldc	WTNT_vs_cKONT	1111.55	0.72088	0.0663615	1.17808	no
ENSMUSG00000052920	Prkg1	WTNT_vs_cKONT	450.927	-0.254878	0.00556517	2.25452	no
ENSMUSG00000024887	Asah2	WTNT_vs_cKONT	100.73	0.266932	0.127702	0.893802	no
ENSMUSG00000040451	Sgms1	WTNT_vs_cKONT	805.495	-0.147869	0.024242	1.61543	no
ENSMUSG00000097787	2700046G09Rik	WTNT_vs_cKONT	56.2167	-0.865046	4.65024e-05	4.33253	no
ENSMUSG00000062456	Rpl9-ps6	WTNT_vs_cKONT	16.8877	0.175536	0.762671	0.117663	no
ENSMUSG00000024896	Minpp1	WTNT_vs_cKONT	1620.13	-0.0667172	0.455311	0.341692	no
ENSMUSG00000118106		WTNT_vs_cKONT	21.5797	-1.20676	0.000387037	3.41225	no
ENSMUSG00000024899	Papss2	WTNT_vs_cKONT	68.7495	1.20676	0.00755983	2.12149	no
ENSMUSG00000013662	Atad1	WTNT_vs_cKONT	4733.46	0.141014	0.00855518	2.06777	no
ENSMUSG00000013663	Pten	WTNT_vs_cKONT	6157.95	-0.0235989	0.827262	0.0823571	no
ENSMUSG00000117914	Gm29863	WTNT_vs_cKONT	4.22576	-0.0817071	0.935796	0.0288187	no
ENSMUSG00000071573	Rnls	WTNT_vs_cKONT	18.8563	-0.222511	0.571493	0.242989	no
ENSMUSG00000024766	Lipo3	WTNT_vs_cKONT	37.4624	0.573802	0.0602354	1.22015	no
ENSMUSG00000024776	Stambpl1	WTNT_vs_cKONT	337.157	0.725576	1.24801e-09	8.90378	no
ENSMUSG00000035783	Acta2	WTNT_vs_cKONT	4.15442	-0.184503	0.86976	0.0606007	no
ENSMUSG00000024778	Fas	WTNT_vs_cKONT	67.7885	0.0653385	0.8295	0.0811838	no
ENSMUSG00000097558	Gm26902	WTNT_vs_cKONT	6.91914	0.443502	0.540709	0.267036	no
ENSMUSG00000024781	Lipa	WTNT_vs_cKONT	302.898	0.374306	0.000676604	3.16967	no
ENSMUSG00000045932	Ifit2	WTNT_vs_cKONT	162.032	0.626236	0.000207809	3.68234	no
ENSMUSG00000074896	Ifit3	WTNT_vs_cKONT	18.4693	0.222412	0.649146	0.187658	no
ENSMUSG00000079339	Ifit1bl1	WTNT_vs_cKONT	28.8576	-0.429515	0.165773	0.780487	no
ENSMUSG00000062488	Ifit3b	WTNT_vs_cKONT	17.4318	0.386305	0.381679	0.418301	no
ENSMUSG00000067297	Ifit1bl2	WTNT_vs_cKONT	7.26017	0.382107	0.580977	0.235841	no
ENSMUSG00000034459	Ifit1	WTNT_vs_cKONT	3.70441	0.663739	0.52479	0.280014	no
ENSMUSG00000009378	Slc16a12	WTNT_vs_cKONT	8.03747	0.197765	0.79154	0.101527	no
ENSMUSG00000024795	Kif20b	WTNT_vs_cKONT	88.2238	1.71827	2.14417e-10	9.66874	no
ENSMUSG00000094707	A830019P07Rik	WTNT_vs_cKONT	7.30848	0.396827	0.568937	0.244936	no
ENSMUSG00000024798	Htr7	WTNT_vs_cKONT	106.188	-0.321149	0.0878455	1.05628	no
ENSMUSG00000024800	Rpp30	WTNT_vs_cKONT	364.895	0.0408684	0.760235	0.119052	no
ENSMUSG00000024803	Ankrd1	WTNT_vs_cKONT	1.16562	0.768265	0.754256	0.122481	no
ENSMUSG00000117990	Gm32027	WTNT_vs_cKONT	2.0621	3.06494	0.0210493	1.67676	no
ENSMUSG00000114859	Gm47735	WTNT_vs_cKONT	3.2155	4.39387	0.000397397	3.40078	no
ENSMUSG00000024805	Pcgf5	WTNT_vs_cKONT	217.539	0.69292	5.92999e-07	6.22695	no
ENSMUSG00000114409	Gm9042	WTNT_vs_cKONT	1.79281	1.11629	0.475529	0.322823	no
ENSMUSG00000041180	Hectd2	WTNT_vs_cKONT	1052.64	-0.188089	0.101856	0.992012	no
ENSMUSG00000087579	Hectd2os	WTNT_vs_cKONT	41.0591	0.0771644	0.78772	0.103628	no
ENSMUSG00000067279	Ppp1r3c	WTNT_vs_cKONT	772.285	0.290622	0.235476	0.628053	no
ENSMUSG00000024811	Tnks2	WTNT_vs_cKONT	8687.91	0.00301606	0.97559	0.0107326	no
ENSMUSG00000047632	Fgfbp3	WTNT_vs_cKONT	78.1542	0.0988451	0.675467	0.170396	no
ENSMUSG00000040565	Btaf1	WTNT_vs_cKONT	1383.42	0.190693	0.0437133	1.35939	no
ENSMUSG00000039652	Cpeb3	WTNT_vs_cKONT	1807.25	-0.419431	3.71111e-05	4.4305	no
ENSMUSG00000097591	A330032B11Rik	WTNT_vs_cKONT	5.85573	0.789247	0.213821	0.66995	no
ENSMUSG00000023307	Marchf5	WTNT_vs_cKONT	2111.58	0.127098	0.00563106	2.24941	no
ENSMUSG00000056999	Ide	WTNT_vs_cKONT	2578	-0.649058	6.85783e-25	24.1638	no
ENSMUSG00000080885	Rpl10-ps6	WTNT_vs_cKONT	5.98479	0.0899955	0.911035	0.0404648	no
ENSMUSG00000012443	Kif11	WTNT_vs_cKONT	381.532	1.76595	5.01684e-08	7.29957	no
ENSMUSG00000117988	Gm8663	WTNT_vs_cKONT	2.33523	0.367031	0.7948	0.099742	no
ENSMUSG00000024986	Hhex	WTNT_vs_cKONT	2.07057	1.19084	0.340657	0.467682	no
ENSMUSG00000024987	Cyp26a1	WTNT_vs_cKONT	31.3832	-0.427083	0.240734	0.618462	no
ENSMUSG00000048612	Myof	WTNT_vs_cKONT	73.6888	0.528203	0.0636673	1.19608	no
ENSMUSG00000069554	I830134H01Rik	WTNT_vs_cKONT	1.57543	-1.17691	0.56562	0.247475	no
ENSMUSG00000024989	Cep55	WTNT_vs_cKONT	46.0133	2.21747	1.90655e-07	6.71975	no
ENSMUSG00000054200	Ffar4	WTNT_vs_cKONT	1.26806	-0.264202	0.885861	0.0526346	no
ENSMUSG00000024990	Rbp4	WTNT_vs_cKONT	40.2885	0.206375	0.455509	0.341503	no
ENSMUSG00000024992	Pde6c	WTNT_vs_cKONT	3.14618	0.366469	0.727969	0.137887	no
ENSMUSG00000067242	Lgi1	WTNT_vs_cKONT	3084.15	-0.800265	3.4705e-28	27.4596	no
ENSMUSG00000118242	Gm50141	WTNT_vs_cKONT	2.75678	-0.843317	0.548723	0.260647	no
ENSMUSG00000044026	Slc35g1	WTNT_vs_cKONT	54.8125	0.613281	0.0125421	1.90163	no
ENSMUSG00000024998	Plce1	WTNT_vs_cKONT	939.149	-0.122189	0.508586	0.293635	no
ENSMUSG00000117935	Gm8717	WTNT_vs_cKONT	32.3074	-0.450051	0.109365	0.96112	no
ENSMUSG00000024999	Noc3l	WTNT_vs_cKONT	573.731	-0.127991	0.135454	0.868208	no
ENSMUSG00000048720	Tbc1d12	WTNT_vs_cKONT	553.238	0.0821962	0.401603	0.396203	no
ENSMUSG00000025001	Hells	WTNT_vs_cKONT	181.762	1.04204	1.265e-16	15.8979	no
ENSMUSG00000114610	Cyp2c52-ps	WTNT_vs_cKONT	8.31668	1.53418	0.0141215	1.85012	no
ENSMUSG00000025002	Cyp2c55	WTNT_vs_cKONT	1.93007	2.71621	0.0710129	1.14866	no
ENSMUSG00000067231	Cyp2c65	WTNT_vs_cKONT	1.66939	0.771127	0.700245	0.15475	no
ENSMUSG00000098091	Gm16470	WTNT_vs_cKONT	9.03961	-0.265296	0.672232	0.172481	no
ENSMUSG00000055044	Pdlim1	WTNT_vs_cKONT	16.9291	0.09871	0.823765	0.0841966	no
ENSMUSG00000025006	Sorbs1	WTNT_vs_cKONT	3614.76	-0.31828	0.000270399	3.56799	no
ENSMUSG00000025007	Aldh18a1	WTNT_vs_cKONT	1503.7	0.392557	0.00505497	2.29628	no
ENSMUSG00000097792	Gm27042	WTNT_vs_cKONT	6.75801	1.15589	0.0562476	1.2499	no
ENSMUSG00000025008	Tctn3	WTNT_vs_cKONT	1098.42	-0.306829	0.000592044	3.22765	no
ENSMUSG00000048120	Entpd1	WTNT_vs_cKONT	84.0397	0.771304	4.77041e-05	4.32144	no
ENSMUSG00000090041	Gm16027	WTNT_vs_cKONT	5.75844	0.249939	0.777731	0.109171	no
ENSMUSG00000108929	Cc2d2b	WTNT_vs_cKONT	5.06009	-0.761311	0.298906	0.524465	no
ENSMUSG00000025010	Ccnj	WTNT_vs_cKONT	392.395	0.175322	0.0867557	1.0617	no
ENSMUSG00000097740	E030044B06Rik	WTNT_vs_cKONT	3.29426	0.2887	0.768922	0.114117	no
ENSMUSG00000049164	Zfp518a	WTNT_vs_cKONT	550.457	0.69045	1.83923e-12	11.7354	no
ENSMUSG00000061132	Blnk	WTNT_vs_cKONT	19.1726	-0.495246	0.292825	0.533392	no
ENSMUSG00000025014	Dntt	WTNT_vs_cKONT	2.37493	-2.21021	0.100926	0.995998	no
ENSMUSG00000025013	Tll2	WTNT_vs_cKONT	97.1445	-3.81484	8.62922e-44	43.064	no
ENSMUSG00000025016	Tm9sf3	WTNT_vs_cKONT	6217.26	-0.123692	0.0183551	1.73624	no
ENSMUSG00000025017	Pik3ap1	WTNT_vs_cKONT	29.989	0.381536	0.440257	0.356294	no
ENSMUSG00000025019	Lcor	WTNT_vs_cKONT	644.086	0.27105	0.159176	0.798124	no
ENSMUSG00000098286	Mir8091	WTNT_vs_cKONT	15.5114	0.397886	0.425083	0.371527	no
ENSMUSG00000025020	Slit1	WTNT_vs_cKONT	6234.75	-0.677525	2.39289e-24	23.6211	no
ENSMUSG00000025154	Arhgap19	WTNT_vs_cKONT	203.972	0.807962	4.27181e-07	6.36939	no
ENSMUSG00000067199	Frat1	WTNT_vs_cKONT	325.033	-0.714534	5.06407e-12	11.2955	no
ENSMUSG00000047604	Frat2	WTNT_vs_cKONT	291.444	-0.225465	0.0903121	1.04425	no
ENSMUSG00000035049	Rrp12	WTNT_vs_cKONT	2174.95	-0.155046	0.0057068	2.24361	no
ENSMUSG00000011752	Pgam1	WTNT_vs_cKONT	2862.63	-0.159533	0.000782018	3.10678	no
ENSMUSG00000034321	Exosc1	WTNT_vs_cKONT	361.014	-0.151552	0.129322	0.888327	no
ENSMUSG00000025157	Zdhhc16	WTNT_vs_cKONT	1535.34	0.594361	1.02963e-28	27.9873	no
ENSMUSG00000025159	Mms19	WTNT_vs_cKONT	1731.31	0.133213	0.00736351	2.13292	no
ENSMUSG00000025171	Ubtd1	WTNT_vs_cKONT	266.305	-0.421957	6.43574e-06	5.1914	no
ENSMUSG00000025172	Ankrd2	WTNT_vs_cKONT	9.31244	4.23471	1.01434e-05	4.99382	no
ENSMUSG00000025176	Hoga1	WTNT_vs_cKONT	9.76831	0.857205	0.190189	0.720816	no
ENSMUSG00000049670	Morn4	WTNT_vs_cKONT	3391.12	0.0756594	0.249731	0.602527	no
ENSMUSG00000025178	Pi4k2a	WTNT_vs_cKONT	3015.33	-0.413786	2.82213e-33	32.5494	no
ENSMUSG00000018821	Avpi1	WTNT_vs_cKONT	237.764	-1.39234	3.98942e-34	33.3991	no
ENSMUSG00000044345	Marveld1	WTNT_vs_cKONT	149.369	-0.132355	0.3807	0.419417	no
ENSMUSG00000018820	Zfyve27	WTNT_vs_cKONT	3966.08	0.000883997	0.991336	0.00377909	no
ENSMUSG00000042532	Golga7b	WTNT_vs_cKONT	4990.28	-0.756577	1.54957e-28	27.8098	no
ENSMUSG00000042401	Crtac1	WTNT_vs_cKONT	2816.44	-2.15975	6.12447e-247	246.213	no
ENSMUSG00000117728	Gm34299	WTNT_vs_cKONT	4.20404	-1.00071	0.250124	0.601844	no
ENSMUSG00000025184	R3hcc1l	WTNT_vs_cKONT	326.327	0.133831	0.192065	0.716553	no
ENSMUSG00000025185	Loxl4	WTNT_vs_cKONT	1.862	0.74948	0.602625	0.219953	no
ENSMUSG00000060224	Pyroxd2	WTNT_vs_cKONT	45.649	0.390969	0.101167	0.99496	no
ENSMUSG00000025188	Hps1	WTNT_vs_cKONT	438.471	-0.765773	4.62291e-15	14.3351	no
ENSMUSG00000090235	Gm16244	WTNT_vs_cKONT	14.0425	-0.44219	0.307203	0.512574	no
ENSMUSG00000074852	Hpse2	WTNT_vs_cKONT	6.32145	0.85737	0.173594	0.760465	no
ENSMUSG00000047509	Gm6776	WTNT_vs_cKONT	3.60939	-0.975479	0.341577	0.466511	no
ENSMUSG00000114742	Gm47936	WTNT_vs_cKONT	4.43895	-0.877056	0.264282	0.577933	no
ENSMUSG00000025189	Cnnm1	WTNT_vs_cKONT	2147.79	-1.46356	2.3416e-64	63.6305	no
ENSMUSG00000025190	Got1	WTNT_vs_cKONT	5832.66	-0.813658	5.37024e-104	103.27	no
ENSMUSG00000040414	Slc25a28	WTNT_vs_cKONT	746.853	-0.391209	4.78165e-05	4.32042	no
ENSMUSG00000117698	BC037704	WTNT_vs_cKONT	16.7429	-1.83795	4.12475e-06	5.3846	no
ENSMUSG00000025192	Entpd7	WTNT_vs_cKONT	780.628	-0.104711	0.331761	0.479174	no
ENSMUSG00000040018	Cox15	WTNT_vs_cKONT	1372.26	-0.413804	3.52404e-20	19.453	no
ENSMUSG00000025193	Cutc	WTNT_vs_cKONT	85.1344	-0.290814	0.107624	0.968093	no
ENSMUSG00000025194	Abcc2	WTNT_vs_cKONT	7.02806	0.19177	0.814703	0.0890007	no
ENSMUSG00000025195	Dnmbp	WTNT_vs_cKONT	617.152	1.00419	2.7946e-17	16.5537	no
ENSMUSG00000025196	Cpn1	WTNT_vs_cKONT	3.26632	-1.66314	0.102191	0.990589	no
ENSMUSG00000025197	Cyp2c23	WTNT_vs_cKONT	4.15888	0.0203583	0.985759	0.00622931	no
ENSMUSG00000025198	Erlin1	WTNT_vs_cKONT	612.926	0.0254412	0.761397	0.118389	no
ENSMUSG00000025199	Chuk	WTNT_vs_cKONT	897.277	-0.301387	0.00371923	2.42955	no
ENSMUSG00000025200	Cwf19l1	WTNT_vs_cKONT	495.209	0.218857	0.012178	1.91443	no
ENSMUSG00000077391	Gm24336	WTNT_vs_cKONT	1.64486	0.516975	0.72885	0.137362	no
ENSMUSG00000057506	Bloc1s2	WTNT_vs_cKONT	643.564	0.127752	0.272815	0.564131	no
ENSMUSG00000025202	Scd3	WTNT_vs_cKONT	10.4186	-0.840326	0.109755	0.959575	no
ENSMUSG00000117900	Gm50323	WTNT_vs_cKONT	2.09019	-0.0042333	0.997824	0.000946064	no
ENSMUSG00000025203	Scd2	WTNT_vs_cKONT	56587.2	-0.125025	0.407638	0.389725	no
ENSMUSG00000117957	Gm50334	WTNT_vs_cKONT	1.23829	-0.151315	0.930309	0.0313726	no
ENSMUSG00000050195	Scd4	WTNT_vs_cKONT	26.8813	-2.78176	9.02696e-10	9.04446	no
ENSMUSG00000037071	Scd1	WTNT_vs_cKONT	5080.39	0.201158	0.38108	0.418984	no
ENSMUSG00000051984	Sec31b	WTNT_vs_cKONT	9.94027	3.17113	1.08565e-05	4.96431	no
ENSMUSG00000025204	Ndufb8	WTNT_vs_cKONT	3029.3	-0.011326	0.900961	0.0452938	no
ENSMUSG00000036450	Hif1an	WTNT_vs_cKONT	3301.92	0.0865757	0.0369023	1.43295	no
ENSMUSG00000097683	Gm26644	WTNT_vs_cKONT	8.18399	-0.190328	0.80976	0.0916439	no
ENSMUSG00000004231	Pax2	WTNT_vs_cKONT	1.44987	-1.91447	0.208248	0.681419	no
ENSMUSG00000036097	Slf2	WTNT_vs_cKONT	1583.51	0.125721	0.0924927	1.03389	no
ENSMUSG00000025207	Sema4g	WTNT_vs_cKONT	3362.8	0.323248	3.86168e-12	11.4132	no
ENSMUSG00000025208	Mrpl43	WTNT_vs_cKONT	1335.17	0.429826	3.37098e-09	8.47224	no
ENSMUSG00000025209	Twnk	WTNT_vs_cKONT	683.629	0.0711639	0.384094	0.415562	no
ENSMUSG00000035342	Lzts2	WTNT_vs_cKONT	1154.7	0.0114761	0.921554	0.0354791	no
ENSMUSG00000074818	Pdzd7	WTNT_vs_cKONT	88.5848	-1.60218	8.51561e-18	17.0698	no
ENSMUSG00000025212	Sfxn3	WTNT_vs_cKONT	5818.9	-0.0425499	0.372322	0.429081	no
ENSMUSG00000117848	Gm35867	WTNT_vs_cKONT	3.35107	-1.83389	0.122305	0.912557	no
ENSMUSG00000025213	Kazald1	WTNT_vs_cKONT	31.0186	-0.555771	0.0537973	1.26924	no
ENSMUSG00000100417	Gm28578	WTNT_vs_cKONT	54.1444	-1.12802	1.03399e-06	5.98549	no
ENSMUSG00000025217	Btrc	WTNT_vs_cKONT	3137.04	-0.3032	9.2402e-11	10.0343	no
ENSMUSG00000057605	Gm6807	WTNT_vs_cKONT	13.964	-0.257157	0.636684	0.196076	no
ENSMUSG00000025218	Poll	WTNT_vs_cKONT	279.62	-0.162873	0.160154	0.795462	no
ENSMUSG00000041035	Gm17018	WTNT_vs_cKONT	1053.29	-0.378183	1.15913e-07	6.93587	no
ENSMUSG00000040913	Fbxw4	WTNT_vs_cKONT	718.46	-0.448006	1.03147e-13	12.9865	no
ENSMUSG00000056209	Npm3	WTNT_vs_cKONT	259.785	0.915875	1.08383e-15	14.965	no
ENSMUSG00000087367	Gm15491	WTNT_vs_cKONT	2.88639	0.509166	0.719724	0.142834	no
ENSMUSG00000025220	Oga	WTNT_vs_cKONT	12998.1	0.147784	0.000357077	3.44724	no
ENSMUSG00000025221	Kcnip2	WTNT_vs_cKONT	2645.2	-0.909349	2.48421e-72	71.6048	no
ENSMUSG00000039901	Armh3	WTNT_vs_cKONT	1413.61	0.390353	2.53482e-08	7.59605	no
ENSMUSG00000117972	Gm6813	WTNT_vs_cKONT	1.55172	1.27473	0.39033	0.408568	no
ENSMUSG00000097690	4930505N22Rik	WTNT_vs_cKONT	3.53029	0.582252	0.587257	0.231172	no
ENSMUSG00000074811	Hps6	WTNT_vs_cKONT	180.375	0.855022	6.82856e-07	6.16567	no
ENSMUSG00000025223	Ldb1	WTNT_vs_cKONT	4200.57	-0.150436	0.00581259	2.23563	no
ENSMUSG00000055491	Pprc1	WTNT_vs_cKONT	1506.25	0.12545	0.0490911	1.309	no
ENSMUSG00000015176	Nolc1	WTNT_vs_cKONT	2815.59	0.281914	1.66257e-07	6.77922	no
ENSMUSG00000025224	Gbf1	WTNT_vs_cKONT	5445.11	0.0991682	0.189568	0.722236	no
ENSMUSG00000118087	4833438C02Rik	WTNT_vs_cKONT	25.2488	1.35357	9.17751e-05	4.03728	no
ENSMUSG00000025225	Nfkb2	WTNT_vs_cKONT	104.796	-0.0446996	0.887512	0.0518255	no
ENSMUSG00000037126	Psd	WTNT_vs_cKONT	15655.4	0.0877993	0.184817	0.733258	no
ENSMUSG00000025226	Fbxl15	WTNT_vs_cKONT	339.918	-1.14065	2.19891e-18	17.6578	no
ENSMUSG00000036748	Cuedc2	WTNT_vs_cKONT	2731.2	0.135718	0.142801	0.845269	no
ENSMUSG00000025227	Mfsd13a	WTNT_vs_cKONT	796.026	-0.642699	3.60778e-16	15.4428	no
ENSMUSG00000099655	2310034G01Rik	WTNT_vs_cKONT	14.5342	-0.41862	0.385303	0.414197	no
ENSMUSG00000065204	Gm24610	WTNT_vs_cKONT	2.17846	-0.966491	0.447948	0.348772	no
ENSMUSG00000025228	Actr1a	WTNT_vs_cKONT	11362.5	0.0677176	0.0555938	1.25497	no
ENSMUSG00000025231	Sufu	WTNT_vs_cKONT	716.86	0.496795	3.30241e-09	8.48117	no
ENSMUSG00000025034	Trim8	WTNT_vs_cKONT	2734.32	0.417993	2.11493e-10	9.6747	no
ENSMUSG00000025035	Arl3	WTNT_vs_cKONT	1881.47	-0.0822167	0.338197	0.47083	no
ENSMUSG00000025036	Sfxn2	WTNT_vs_cKONT	189.18	0.188119	0.176989	0.752053	no
ENSMUSG00000047731	Wbp1l	WTNT_vs_cKONT	1932.1	-0.163366	0.0145947	1.8358	no
ENSMUSG00000003555	Cyp17a1	WTNT_vs_cKONT	1.37869	1.54151	0.295968	0.528755	no
ENSMUSG00000097937	Gm6967	WTNT_vs_cKONT	1.8456	0.110573	0.951487	0.0215973	no
ENSMUSG00000062376	Borcs7	WTNT_vs_cKONT	614.275	-0.556071	6.85264e-11	10.1641	no
ENSMUSG00000003559	As3mt	WTNT_vs_cKONT	18.0119	0.970239	0.0107325	1.9693	no
ENSMUSG00000064105	Cnnm2	WTNT_vs_cKONT	999.35	-0.538483	2.17977e-17	16.6616	no
ENSMUSG00000117814	Gm50431	WTNT_vs_cKONT	252.998	-0.400902	0.000127076	3.89594	no
ENSMUSG00000025041	Nt5c2	WTNT_vs_cKONT	2543.64	0.226396	5.46373e-07	6.26251	no
ENSMUSG00000034336	Ina	WTNT_vs_cKONT	6742.43	-0.345929	3.48279e-20	19.4581	no
ENSMUSG00000025050	Pcgf6	WTNT_vs_cKONT	579.723	0.0566708	0.651349	0.186186	no
ENSMUSG00000025049	Taf5	WTNT_vs_cKONT	246.666	0.641162	1.40734e-12	11.8516	no
ENSMUSG00000071528	Atp5md	WTNT_vs_cKONT	1792.82	0.208014	0.161586	0.791596	no
ENSMUSG00000025047	Pdcd11	WTNT_vs_cKONT	1594.86	-0.160337	0.00218983	2.65959	no
ENSMUSG00000033033	Calhm2	WTNT_vs_cKONT	70.7508	-1.35648	9.06003e-12	11.0429	no
ENSMUSG00000091230	H1f11-ps	WTNT_vs_cKONT	32.0318	-1.80185	3.36925e-06	5.47247	no
ENSMUSG00000006435	Neurl1a	WTNT_vs_cKONT	3773.93	-1.76334	2.45087e-212	211.611	no
ENSMUSG00000118029		WTNT_vs_cKONT	53.4154	0.970244	0.000608383	3.21582	no
ENSMUSG00000053617	Sh3pxd2a	WTNT_vs_cKONT	1695.67	-1.13534	1.18193e-45	44.9274	no
ENSMUSG00000042694	Stn1	WTNT_vs_cKONT	196.309	-0.774195	1.89687e-06	5.72196	no
ENSMUSG00000025060	Slk	WTNT_vs_cKONT	2332.33	0.00329348	0.979432	0.00902554	no
ENSMUSG00000025064	Col17a1	WTNT_vs_cKONT	4.15776	0.268804	0.77672	0.109736	no
ENSMUSG00000025066	Sfr1	WTNT_vs_cKONT	2847.58	0.211581	9.19625e-05	4.03639	no
ENSMUSG00000044948	Cfap43	WTNT_vs_cKONT	53.8008	0.340799	0.49918	0.301743	no
ENSMUSG00000025068	Gsto1	WTNT_vs_cKONT	1042.72	0.288475	0.00185456	2.73176	no
ENSMUSG00000025069	Gsto2	WTNT_vs_cKONT	18.3128	1.12247	0.00585939	2.23215	no
ENSMUSG00000117975	Itprip	WTNT_vs_cKONT	203.127	0.00431514	0.984611	0.00673539	no
ENSMUSG00000046585	Cfap58	WTNT_vs_cKONT	12.3885	0.616799	0.181958	0.740028	no
ENSMUSG00000063434	Sorcs3	WTNT_vs_cKONT	1724.49	-1.07646	2.04221e-13	12.6899	no
ENSMUSG00000117930	Gm50436	WTNT_vs_cKONT	1.91046	1.79108	0.255888	0.591951	no
ENSMUSG00000062083	Rpl13a-ps1	WTNT_vs_cKONT	2.44196	-1.19241	0.267684	0.572377	no
ENSMUSG00000043531	Sorcs1	WTNT_vs_cKONT	737.473	0.297546	0.0141934	1.84792	no
ENSMUSG00000117896	AA387883	WTNT_vs_cKONT	8.14021	0.439913	0.493125	0.307043	no
ENSMUSG00000025027	Xpnpep1	WTNT_vs_cKONT	2524.49	-0.131303	0.00450843	2.34597	no
ENSMUSG00000025026	Add3	WTNT_vs_cKONT	3816.99	0.055309	0.641587	0.192744	no
ENSMUSG00000025025	Mxi1	WTNT_vs_cKONT	1781.13	0.0449357	0.632777	0.198749	no
ENSMUSG00000118369	Gm30541	WTNT_vs_cKONT	23.8349	0.153788	0.75113	0.124285	no
ENSMUSG00000025024	Smndc1	WTNT_vs_cKONT	801.858	0.176815	0.0171886	1.76476	no
ENSMUSG00000117768	8030456M14Rik	WTNT_vs_cKONT	7.53591	0.284291	0.688393	0.162164	no
ENSMUSG00000097636	Mirt1	WTNT_vs_cKONT	97.5697	-1.73405	1.90724e-19	18.7196	no
ENSMUSG00000118210	Gm50394	WTNT_vs_cKONT	4.45316	-4.88718	4.54659e-05	4.34231	no
ENSMUSG00000034765	Dusp5	WTNT_vs_cKONT	490.806	-1.38945	5.41894e-41	40.2661	no
ENSMUSG00000071497	Nutf2-ps1	WTNT_vs_cKONT	7.97876	0.218807	0.7108	0.148252	no
ENSMUSG00000118159	Gm50402	WTNT_vs_cKONT	11.9895	-2.04995	1.41064e-05	4.85058	no
ENSMUSG00000024974	Smc3	WTNT_vs_cKONT	2103.3	0.141268	0.013978	1.85456	no
ENSMUSG00000043639	Rbm20	WTNT_vs_cKONT	200.259	-0.920026	3.39584e-19	18.4691	no
ENSMUSG00000089679	Gm16299	WTNT_vs_cKONT	6.86855	0.770557	0.339937	0.468601	no
ENSMUSG00000024975	Pdcd4	WTNT_vs_cKONT	3542.14	-0.659648	5.67687e-30	29.2459	no
ENSMUSG00000084957	Bbip1	WTNT_vs_cKONT	1201.77	0.714358	7.6064e-17	16.1188	no
ENSMUSG00000024976	Shoc2	WTNT_vs_cKONT	2530.13	0.429012	8.16447e-13	12.0881	no
ENSMUSG00000033717	Adra2a	WTNT_vs_cKONT	1088.62	0.251696	0.0163354	1.78687	no
ENSMUSG00000024978	Gpam	WTNT_vs_cKONT	2085.62	0.163126	0.131664	0.880532	no
ENSMUSG00000118099	Gm31356	WTNT_vs_cKONT	59.7975	-0.651742	0.00349284	2.45682	no
ENSMUSG00000055523	Gucy2g	WTNT_vs_cKONT	31.0626	-1.95892	1.10296e-12	11.9574	no
ENSMUSG00000024981	Acsl5	WTNT_vs_cKONT	434.792	-0.984221	3.19564e-15	14.4954	no
ENSMUSG00000024982	Zdhhc6	WTNT_vs_cKONT	794.841	0.149817	0.0102793	1.98804	no
ENSMUSG00000024983	Vti1a	WTNT_vs_cKONT	1925.25	-0.0523725	0.332497	0.478212	no
ENSMUSG00000049134	Nrap	WTNT_vs_cKONT	11.0075	-0.426922	0.445634	0.351022	no
ENSMUSG00000025076	Casp7	WTNT_vs_cKONT	318.295	0.282025	0.0016382	2.78563	no
ENSMUSG00000035818	Plekhs1	WTNT_vs_cKONT	20.1588	-1.07944	0.00162657	2.78873	no
ENSMUSG00000025077	Dclre1a	WTNT_vs_cKONT	317.256	0.208682	0.0286789	1.54244	no
ENSMUSG00000025078	Nhlrc2	WTNT_vs_cKONT	610.879	0.114492	0.136476	0.864944	no
ENSMUSG00000035283	Adrb1	WTNT_vs_cKONT	452.069	-0.356884	0.00146027	2.83557	no
ENSMUSG00000067063	Gm6990	WTNT_vs_cKONT	1.30299	3.28535	0.0343631	1.46391	no
ENSMUSG00000035173	Ccdc186	WTNT_vs_cKONT	2583.8	-0.120093	0.240149	0.619519	no
ENSMUSG00000025081	Tdrd1	WTNT_vs_cKONT	37.1911	0.714756	0.0197479	1.70448	no
ENSMUSG00000025082	Vwa2	WTNT_vs_cKONT	6.37569	-0.850016	0.236104	0.626897	no
ENSMUSG00000025083	Afap1l2	WTNT_vs_cKONT	173.637	1.32624	9.34226e-05	4.02955	no
ENSMUSG00000025085	Ablim1	WTNT_vs_cKONT	5337.99	-0.161029	0.0791952	1.1013	no
ENSMUSG00000097785	B230217O12Rik	WTNT_vs_cKONT	214.04	0.070648	0.678221	0.168628	no
ENSMUSG00000033478	Fam160b1	WTNT_vs_cKONT	1444.62	-0.0723495	0.211554	0.674579	no
ENSMUSG00000025086	Trub1	WTNT_vs_cKONT	682.956	-0.174038	0.00836193	2.07769	no
ENSMUSG00000117655	6720468P15Rik	WTNT_vs_cKONT	5.07411	2.12347	0.0110144	1.95804	no
ENSMUSG00000117770	Gm50285	WTNT_vs_cKONT	2.44332	-0.0239333	0.987649	0.00539753	no
ENSMUSG00000054843	Atrnl1	WTNT_vs_cKONT	5511.54	-0.33491	0.0027931	2.55391	no
ENSMUSG00000025089	Gfra1	WTNT_vs_cKONT	891.569	1.52255	4.88264e-95	94.3113	no
ENSMUSG00000025091	Pnliprp2	WTNT_vs_cKONT	1.89418	0.308048	0.810972	0.0909942	no
ENSMUSG00000026931	1700019N19Rik	WTNT_vs_cKONT	6.41264	-0.369076	0.653902	0.184487	no
ENSMUSG00000025092	Hspa12a	WTNT_vs_cKONT	10922.2	-0.921272	6.28349e-48	47.2018	no
ENSMUSG00000048029	Eno4	WTNT_vs_cKONT	48.0513	-2.46567	3.02723e-20	19.519	no
ENSMUSG00000041362	Shtn1	WTNT_vs_cKONT	3856.1	0.519567	3.18212e-22	21.4973	no
ENSMUSG00000118377	Gm9276	WTNT_vs_cKONT	2.49928	-1.05195	0.360835	0.442691	no
ENSMUSG00000006270	Vax1	WTNT_vs_cKONT	39.9408	0.216387	0.502014	0.299284	no
ENSMUSG00000025094	Slc18a2	WTNT_vs_cKONT	6.48053	-0.666931	0.32046	0.494226	no
ENSMUSG00000074746	Pdzd8	WTNT_vs_cKONT	2782.29	0.138729	0.100346	0.998498	no
ENSMUSG00000087095	Emx2os	WTNT_vs_cKONT	131.485	0.756172	1.80148e-09	8.74437	no
ENSMUSG00000043969	Emx2	WTNT_vs_cKONT	297.94	0.721433	1.00213e-09	8.99908	no
ENSMUSG00000090965	Gm17203	WTNT_vs_cKONT	2.91397	1.20187	0.262738	0.580477	no
ENSMUSG00000040022	Rab11fip2	WTNT_vs_cKONT	2139.02	-0.0554328	0.661839	0.179248	no
ENSMUSG00000091378	Gm4219	WTNT_vs_cKONT	4.87997	-0.240136	0.793484	0.100462	no
ENSMUSG00000053117	E330013P04Rik	WTNT_vs_cKONT	2.49212	0.721753	0.634555	0.197531	no
ENSMUSG00000057858	Fam204a	WTNT_vs_cKONT	303.8	0.331318	0.00023358	3.63156	no
ENSMUSG00000045052	Prlhr	WTNT_vs_cKONT	1.49615	2.25832	0.130059	0.88586	no
ENSMUSG00000033417	Cacul1	WTNT_vs_cKONT	2381.67	0.219506	1.8627e-07	6.72986	no
ENSMUSG00000117790	Gm46652	WTNT_vs_cKONT	2.61146	-1.20684	0.305564	0.514898	no
ENSMUSG00000072437	Nanos1	WTNT_vs_cKONT	824.123	-0.902243	1.29829e-38	37.8866	no
ENSMUSG00000024991	Eif3a	WTNT_vs_cKONT	9567.71	0.051038	0.343848	0.463633	no
ENSMUSG00000024993	Fam45a	WTNT_vs_cKONT	777.553	-0.0952928	0.266068	0.575008	no
ENSMUSG00000063698	Sfxn4	WTNT_vs_cKONT	113.781	0.940516	7.33673e-08	7.1345	no
ENSMUSG00000024997	Prdx3	WTNT_vs_cKONT	2158.99	0.157909	0.0435273	1.36124	no
ENSMUSG00000003228	Grk5	WTNT_vs_cKONT	561.145	0.596889	3.17072e-10	9.49884	no
ENSMUSG00000074733	Zfp950	WTNT_vs_cKONT	484.341	0.0993815	0.57925	0.237134	no
ENSMUSG00000118252	Gm5521	WTNT_vs_cKONT	1.43028	-0.237192	0.904698	0.0434964	no
ENSMUSG00000059326	Csf2ra	WTNT_vs_cKONT	541.33	-0.943655	4.4822e-21	20.3485	no
ENSMUSG00000081232	Gm14373	WTNT_vs_cKONT	3.3972	-0.129925	0.90293	0.0443457	no
ENSMUSG00000080186	Gm14448	WTNT_vs_cKONT	2.37079	0.68251	0.575472	0.239976	no
ENSMUSG00000097342	Gm26618	WTNT_vs_cKONT	11.1582	1.57567	0.00594777	2.22565	no
ENSMUSG00000073295	Nudt11	WTNT_vs_cKONT	1121.44	-0.496909	1.92482e-16	15.7156	no
ENSMUSG00000073294	AU022751	WTNT_vs_cKONT	5.59834	4.99514	4.25572e-05	4.37103	no
ENSMUSG00000073293	Nudt10	WTNT_vs_cKONT	408.667	-1.40271	5.29703e-56	55.276	no
ENSMUSG00000068270	Shroom4	WTNT_vs_cKONT	78.4085	0.784859	3.81532e-05	4.41847	no
ENSMUSG00000062393	Dgkk	WTNT_vs_cKONT	315.633	-0.888615	3.6082e-08	7.44271	no
ENSMUSG00000051592	Ccnb3	WTNT_vs_cKONT	1.50282	3.34375	0.0270149	1.5684	no
ENSMUSG00000004317	Clcn5	WTNT_vs_cKONT	913.237	0.352612	8.17431e-06	5.08755	no
ENSMUSG00000046269	Usp27x	WTNT_vs_cKONT	877.614	-0.235232	0.000813258	3.08977	no
ENSMUSG00000087252	Gm14379	WTNT_vs_cKONT	7.09285	0.716183	0.279017	0.55437	no
ENSMUSG00000063018	2010204K13Rik	WTNT_vs_cKONT	122.061	0.591744	0.00107063	2.97036	no
ENSMUSG00000039556	Ppp1r3f	WTNT_vs_cKONT	109.664	-0.693653	0.000135218	3.86896	no
ENSMUSG00000103436	Gm36995	WTNT_vs_cKONT	24.9363	-0.478729	0.127014	0.89615	no
ENSMUSG00000039545	Flicr	WTNT_vs_cKONT	14.4795	-0.691881	0.102768	0.988141	no
ENSMUSG00000039521	Foxp3	WTNT_vs_cKONT	3.94031	0.757214	0.488334	0.311283	no
ENSMUSG00000031143	Ccdc22	WTNT_vs_cKONT	81.9124	0.0438365	0.846178	0.0725381	no
ENSMUSG00000031142	Cacna1f	WTNT_vs_cKONT	1.4177	-1.78249	0.30559	0.514861	no
ENSMUSG00000031144	Syp	WTNT_vs_cKONT	45149.8	-0.237862	1.11333e-08	7.95337	no
ENSMUSG00000087644	Gm14703	WTNT_vs_cKONT	97.0157	-0.437128	0.134608	0.870929	no
ENSMUSG00000031146	Plp2	WTNT_vs_cKONT	59.4332	-0.346693	0.202089	0.694457	no
ENSMUSG00000031148	Gpkow	WTNT_vs_cKONT	1574.13	-0.340555	7.48369e-10	9.12588	no
ENSMUSG00000039382	Wdr45	WTNT_vs_cKONT	548.797	0.179615	0.0299477	1.52364	no
ENSMUSG00000031149	Praf2	WTNT_vs_cKONT	1220.8	-0.0239365	0.739511	0.131055	no
ENSMUSG00000031150	Ccdc120	WTNT_vs_cKONT	607.573	-0.184374	0.00534394	2.27214	no
ENSMUSG00000000134	Tfe3	WTNT_vs_cKONT	1607.69	-0.317658	5.41129e-10	9.2667	no
ENSMUSG00000031153	Gripap1	WTNT_vs_cKONT	3536.02	-0.273024	2.29926e-18	17.6384	no
ENSMUSG00000080645	Mir1198	WTNT_vs_cKONT	4.13358	-0.088086	0.929813	0.0316045	no
ENSMUSG00000009731	Kcnd1	WTNT_vs_cKONT	677.139	-0.172681	0.0310274	1.50826	no
ENSMUSG00000031154	Otud5	WTNT_vs_cKONT	2469.6	0.00669397	0.909724	0.0410903	no
ENSMUSG00000031155	Pim2	WTNT_vs_cKONT	1944.59	-1.0238	2.57151e-137	136.59	no
ENSMUSG00000031156	Slc35a2	WTNT_vs_cKONT	1410.58	-0.124497	0.00646668	2.18932	no
ENSMUSG00000031157	Pqbp1	WTNT_vs_cKONT	1695.95	-0.159954	0.0243979	1.61265	no
ENSMUSG00000031158	Timm17b	WTNT_vs_cKONT	683.761	0.0223784	0.808736	0.0921933	no
ENSMUSG00000073290	Gm10490	WTNT_vs_cKONT	1.23701	1.10356	0.575682	0.239817	no
ENSMUSG00000039278	Pcsk1n	WTNT_vs_cKONT	3037.19	-0.454647	0.0497974	1.30279	no
ENSMUSG00000031161	Hdac6	WTNT_vs_cKONT	3228.18	-0.337286	6.12057e-17	16.2132	no
ENSMUSG00000031163	Glod5	WTNT_vs_cKONT	13.0156	1.81375	0.000156355	3.80589	no
ENSMUSG00000080877	Rpl22-ps1	WTNT_vs_cKONT	8.76512	0.541676	0.300609	0.521998	no
ENSMUSG00000082404	Gm14799	WTNT_vs_cKONT	8.55942	2.07322	0.00165559	2.78105	no
ENSMUSG00000039231	Suv39h1	WTNT_vs_cKONT	1786.15	0.0586003	0.585393	0.232553	no
ENSMUSG00000031165	Was	WTNT_vs_cKONT	4.15878	0.769521	0.362573	0.440604	no
ENSMUSG00000086404	Gm6787	WTNT_vs_cKONT	2.29317	1.61955	0.140127	0.853479	no
ENSMUSG00000031166	Wdr13	WTNT_vs_cKONT	11230.4	-0.71262	2.06333e-45	44.6854	no
ENSMUSG00000031167	Rbm3	WTNT_vs_cKONT	2121.4	-0.296938	4.31141e-06	5.36538	no
ENSMUSG00000055188	Rbm3os	WTNT_vs_cKONT	20.5176	0.117633	0.764046	0.11688	no
ENSMUSG00000039201	Tbc1d25	WTNT_vs_cKONT	770.533	0.185251	0.0179731	1.74538	no
ENSMUSG00000031168	Ebp	WTNT_vs_cKONT	663.666	-0.984174	7.87035e-25	24.104	no
ENSMUSG00000031169	Porcn	WTNT_vs_cKONT	2144.91	-0.763825	3.39719e-67	66.4689	no
ENSMUSG00000031171	Ftsj1	WTNT_vs_cKONT	723.98	-0.148687	0.0778114	1.10896	no
ENSMUSG00000082129	Gm14502	WTNT_vs_cKONT	3.58196	2.05287	0.0404112	1.3935	no
ENSMUSG00000052364	B630019K06Rik	WTNT_vs_cKONT	739.709	-0.641659	4.92966e-21	20.3072	no
ENSMUSG00000047344	Lancl3	WTNT_vs_cKONT	229.001	-0.053891	0.799574	0.0971416	no
ENSMUSG00000015342	Xk	WTNT_vs_cKONT	727.502	0.179977	0.071175	1.14767	no
ENSMUSG00000015340	Cybb	WTNT_vs_cKONT	76.7362	0.8063	0.037002	1.43177	no
ENSMUSG00000031176	Dynlt3	WTNT_vs_cKONT	2710.18	0.162722	0.114641	0.940661	no
ENSMUSG00000054453	Sytl5	WTNT_vs_cKONT	51.6729	-0.11929	0.738148	0.131857	no
ENSMUSG00000090084	Srpx	WTNT_vs_cKONT	10.9212	1.41186	0.0116664	1.93306	no
ENSMUSG00000031174	Rpgr	WTNT_vs_cKONT	539.976	-0.608693	1.27056e-07	6.89601	no
ENSMUSG00000058254	Tspan7	WTNT_vs_cKONT	23441.5	-0.00332453	0.985532	0.00632927	no
ENSMUSG00000068200	Gm5931	WTNT_vs_cKONT	8.69117	-0.0740273	0.917576	0.0373579	no
ENSMUSG00000081308	Gm14480	WTNT_vs_cKONT	2.51635	-0.539226	0.673019	0.171972	no
ENSMUSG00000008035	Mid1ip1	WTNT_vs_cKONT	1498.24	0.533175	0.00158986	2.79864	no
ENSMUSG00000085587	Gm14493	WTNT_vs_cKONT	5.00072	0.243319	0.780855	0.10743	no
ENSMUSG00000040363	Bcor	WTNT_vs_cKONT	2244.92	-0.318964	4.63939e-06	5.33354	no
ENSMUSG00000031007	Atp6ap2	WTNT_vs_cKONT	7500.53	-0.324001	1.48417e-12	11.8285	no
ENSMUSG00000044148	1810030O07Rik	WTNT_vs_cKONT	657.378	0.194438	0.0120604	1.91864	no
ENSMUSG00000064127	Med14	WTNT_vs_cKONT	3734.8	-0.144318	0.104844	0.979458	no
ENSMUSG00000085891	Gm14634	WTNT_vs_cKONT	55.8624	0.810683	0.000850152	3.0705	no
ENSMUSG00000083307	AA414768	WTNT_vs_cKONT	23.0549	0.322719	0.362453	0.440749	no
ENSMUSG00000087424	5730405O15Rik	WTNT_vs_cKONT	80.8703	0.0820611	0.810204	0.0914058	no
ENSMUSG00000031010	Usp9x	WTNT_vs_cKONT	11513.8	0.247976	0.213883	0.669824	no
ENSMUSG00000084349	Rpl3-ps1	WTNT_vs_cKONT	302.621	0.336504	0.839672	0.0758903	no
ENSMUSG00000083364	Llph-ps2	WTNT_vs_cKONT	5.77371	0.00455721	0.996082	0.00170501	no
ENSMUSG00000100714	2010308F09Rik	WTNT_vs_cKONT	6.76546	-1.48797	0.0655013	1.18375	no
ENSMUSG00000000787	Ddx3x	WTNT_vs_cKONT	8862.27	-0.157392	0.191234	0.718435	no
ENSMUSG00000080914	Gm7129	WTNT_vs_cKONT	2.54821	-0.279262	0.808083	0.0925441	no
ENSMUSG00000051228	Nyx	WTNT_vs_cKONT	27.2597	-0.737017	0.011991	1.92114	no
ENSMUSG00000031012	Cask	WTNT_vs_cKONT	5701.36	-0.00380325	0.975621	0.0107188	no
ENSMUSG00000040229	Gpr34	WTNT_vs_cKONT	13.4182	0.626423	0.387928	0.411249	no
ENSMUSG00000083551	Gm14516	WTNT_vs_cKONT	3.34352	0.10874	0.917361	0.0374599	no
ENSMUSG00000083288	Csnk2a1-ps	WTNT_vs_cKONT	1.25586	-0.196748	0.92742	0.0327234	no
ENSMUSG00000025037	Maoa	WTNT_vs_cKONT	860.506	-0.0920468	0.368637	0.433401	no
ENSMUSG00000040147	Maob	WTNT_vs_cKONT	26.2732	0.00845266	0.984005	0.00700268	no
ENSMUSG00000040138	Ndp	WTNT_vs_cKONT	148.159	0.435645	0.136413	0.865145	no
ENSMUSG00000025038	Efhc2	WTNT_vs_cKONT	12.5472	1.74565	0.000106618	3.97217	no
ENSMUSG00000025040	Fundc1	WTNT_vs_cKONT	581.432	0.159443	0.0635118	1.19715	no
ENSMUSG00000081614	Gm9436	WTNT_vs_cKONT	2.24602	0.466458	0.712339	0.147313	no
ENSMUSG00000037369	Kdm6a	WTNT_vs_cKONT	1031.86	0.520422	0.0148004	1.82973	no
ENSMUSG00000073274	Gm14636	WTNT_vs_cKONT	4.22394	0.69174	0.45028	0.346518	no
ENSMUSG00000097497	Gm26652	WTNT_vs_cKONT	3.75122	1.01626	0.385707	0.413742	no
ENSMUSG00000037347	Chst7	WTNT_vs_cKONT	42.5042	0.135405	0.767196	0.115093	no
ENSMUSG00000037341	Slc9a7	WTNT_vs_cKONT	1059.19	-0.453072	0.000111923	3.95108	no
ENSMUSG00000083033	Gm9083	WTNT_vs_cKONT	1.2674	0.988358	0.577571	0.238395	no
ENSMUSG00000060090	Rp2	WTNT_vs_cKONT	332.139	0.483998	1.99934e-07	6.69911	no
ENSMUSG00000037315	Jade3	WTNT_vs_cKONT	323.212	0.0432947	0.740891	0.130246	no
ENSMUSG00000084830	Gm14539	WTNT_vs_cKONT	70.2751	0.0309389	0.915706	0.0382437	no
ENSMUSG00000064398	Gm23628	WTNT_vs_cKONT	2.11137	2.25648	0.1164	0.934048	no
ENSMUSG00000031059	Ndufb11	WTNT_vs_cKONT	1968.71	-0.0134048	0.906641	0.0425644	no
ENSMUSG00000031060	Rbm10	WTNT_vs_cKONT	1695.22	-0.0767552	0.083806	1.07672	no
ENSMUSG00000001924	Uba1	WTNT_vs_cKONT	19074.5	-0.00507511	0.917853	0.0372271	no
ENSMUSG00000031065	Cdk16	WTNT_vs_cKONT	14190.9	0.0851008	0.0846112	1.07257	no
ENSMUSG00000031066	Usp11	WTNT_vs_cKONT	5767.8	0.167959	9.82448e-05	4.00769	no
ENSMUSG00000001127	Araf	WTNT_vs_cKONT	4643.47	0.138495	0.00372869	2.42844	no
ENSMUSG00000037217	Syn1	WTNT_vs_cKONT	15399.1	-0.870036	5.96385e-45	44.2245	no
ENSMUSG00000001131	Timp1	WTNT_vs_cKONT	7.2902	0.675476	0.247633	0.606192	no
ENSMUSG00000001128	Cfp	WTNT_vs_cKONT	361.601	0.0619222	0.703926	0.152473	no
ENSMUSG00000009406	Elk1	WTNT_vs_cKONT	1882.89	0.0229212	0.615363	0.210868	no
ENSMUSG00000001134	Uxt	WTNT_vs_cKONT	80.9629	0.351986	0.067556	1.17034	no
ENSMUSG00000086877	A230072C01Rik	WTNT_vs_cKONT	163.428	0.688986	2.10033e-08	7.67771	no
ENSMUSG00000054737	Zfp182	WTNT_vs_cKONT	170.837	-0.220124	0.228169	0.641743	no
ENSMUSG00000031079	Zfp300	WTNT_vs_cKONT	114.299	0.379485	0.00946933	2.02368	no
ENSMUSG00000083892	Gm1848	WTNT_vs_cKONT	4.601	-0.611263	0.472905	0.325227	no
ENSMUSG00000087586	Gm6938	WTNT_vs_cKONT	4.00987	0.545768	0.584419	0.233275	no
ENSMUSG00000051537	Gm5124	WTNT_vs_cKONT	1268.45	-0.29443	1.05833e-10	9.97538	no
ENSMUSG00000068122	Agtr2	WTNT_vs_cKONT	3.43096	0.30058	0.796868	0.0986134	no
ENSMUSG00000036782	Klhl13	WTNT_vs_cKONT	1494.28	1.01079	5.50047e-12	11.2596	no
ENSMUSG00000036769	Wdr44	WTNT_vs_cKONT	474.525	-0.000663467	0.996089	0.00170184	no
ENSMUSG00000079297	Gm2223	WTNT_vs_cKONT	29.8751	0.525255	0.222298	0.653064	no
ENSMUSG00000031093	Dock11	WTNT_vs_cKONT	611.43	-0.0173901	0.905327	0.0431945	no
ENSMUSG00000017057	Il13ra1	WTNT_vs_cKONT	73.6501	-0.172775	0.407507	0.389865	no
ENSMUSG00000036699	Zcchc12	WTNT_vs_cKONT	6436.9	-1.39897	6.04359e-68	67.2187	no
ENSMUSG00000016239	Lonrf3	WTNT_vs_cKONT	151.74	0.29932	0.103174	0.986431	no
ENSMUSG00000084616	Gm25047	WTNT_vs_cKONT	10.2993	0.463651	0.450507	0.346299	no
ENSMUSG00000091556	Gm14569	WTNT_vs_cKONT	1.59887	-2.63746	0.0589242	1.22971	no
ENSMUSG00000006373	Pgrmc1	WTNT_vs_cKONT	11197.6	-0.249269	1.93652e-05	4.71298	no
ENSMUSG00000059708	Akap17b	WTNT_vs_cKONT	622.406	0.0651588	0.618096	0.208944	no
ENSMUSG00000081281	Rpl7-ps9	WTNT_vs_cKONT	1.78797	-0.439801	0.764221	0.116781	no
ENSMUSG00000037636	Slc25a43	WTNT_vs_cKONT	1.65912	0.175038	0.90588	0.0429295	no
ENSMUSG00000016319	Slc25a5	WTNT_vs_cKONT	5229.6	0.234336	0.0453668	1.34326	no
ENSMUSG00000006423	C330007P06Rik	WTNT_vs_cKONT	905.226	-0.0838818	0.392184	0.40651	no
ENSMUSG00000016308	Ube2a	WTNT_vs_cKONT	1195.85	-0.0210807	0.78851	0.103193	no
ENSMUSG00000044149	Nkrf	WTNT_vs_cKONT	1339.92	-0.178686	0.00562938	2.24954	no
ENSMUSG00000050379	Septin6	WTNT_vs_cKONT	2404.87	-0.0250853	0.838646	0.0764214	no
ENSMUSG00000079641	Rpl39	WTNT_vs_cKONT	965.468	0.397401	0.00151406	2.81986	no
ENSMUSG00000065642	Snora69	WTNT_vs_cKONT	1.33544	0.318398	0.844786	0.0732534	no
ENSMUSG00000036572	Upf3b	WTNT_vs_cKONT	786.833	-0.388405	1.12677e-08	7.94816	no
ENSMUSG00000016409	Nkap	WTNT_vs_cKONT	718.18	0.473291	9.91866e-17	16.0035	no
ENSMUSG00000016427	Ndufa1	WTNT_vs_cKONT	1336.24	-0.024418	0.817229	0.0876564	no
ENSMUSG00000036537	Rnf113a1	WTNT_vs_cKONT	150.055	0.225326	0.101948	0.99162	no
ENSMUSG00000095180	Rhox5	WTNT_vs_cKONT	12.0631	-1.32174	0.00345717	2.46128	no
ENSMUSG00000048047	Zbtb33	WTNT_vs_cKONT	1238.07	-0.0403709	0.665329	0.176964	no
ENSMUSG00000036502	Tmem255a	WTNT_vs_cKONT	325.904	-0.311965	0.0823917	1.08412	no
ENSMUSG00000016534	Lamp2	WTNT_vs_cKONT	2270.09	0.193819	0.0101927	1.99171	no
ENSMUSG00000087390	Gm7598	WTNT_vs_cKONT	4.3479	-0.439071	0.624883	0.204201	no
ENSMUSG00000031095	Cul4b	WTNT_vs_cKONT	1338.57	0.0495522	0.513313	0.289618	no
ENSMUSG00000000355	Mcts1	WTNT_vs_cKONT	867.407	0.394097	7.15956e-08	7.14511	no
ENSMUSG00000048970	C1galt1c1	WTNT_vs_cKONT	424.316	0.220803	0.00533426	2.27293	no
ENSMUSG00000085611	Ap3s1-ps1	WTNT_vs_cKONT	8.85705	0.385505	0.553038	0.257245	no
ENSMUSG00000080896	Gm14567	WTNT_vs_cKONT	2.52389	-1.29347	0.174405	0.758441	no
ENSMUSG00000001986	Gria3	WTNT_vs_cKONT	2831.35	-0.422163	1.50133e-08	7.82352	no
ENSMUSG00000037475	Thoc2	WTNT_vs_cKONT	1625.62	0.268307	0.00713996	2.1463	no
ENSMUSG00000025860	Xiap	WTNT_vs_cKONT	2287.29	0.0285897	0.759579	0.119427	no
ENSMUSG00000025862	Stag2	WTNT_vs_cKONT	2357.85	0.367421	2.88152e-12	11.5404	no
ENSMUSG00000005696	Sh2d1a	WTNT_vs_cKONT	3.22094	2.32104	0.0168946	1.77225	no
ENSMUSG00000016150	Tenm1	WTNT_vs_cKONT	3471.72	0.0651644	0.871336	0.0598141	no
ENSMUSG00000050926	Dcaf12l2	WTNT_vs_cKONT	32.6475	0.706175	0.0203408	1.69163	no
ENSMUSG00000045284	Dcaf12l1	WTNT_vs_cKONT	1170.98	-0.00617159	0.92976	0.0316291	no
ENSMUSG00000037086	Prr32	WTNT_vs_cKONT	1.62411	-0.658695	0.665831	0.176636	no
ENSMUSG00000031099	Smarca1	WTNT_vs_cKONT	1345.64	-0.425427	9.32916e-15	14.0302	no
ENSMUSG00000068014	Gm14648	WTNT_vs_cKONT	1.64151	0.596782	0.673986	0.171349	no
ENSMUSG00000001173	Ocrl	WTNT_vs_cKONT	2035.19	-0.743999	1.80992e-36	35.7423	no
ENSMUSG00000037010	Apln	WTNT_vs_cKONT	46.2757	1.45505	1.63025e-07	6.78775	no
ENSMUSG00000037005	Xpnpep2	WTNT_vs_cKONT	2.48285	-1.20826	0.314778	0.501995	no
ENSMUSG00000031101	Sash3	WTNT_vs_cKONT	6.72958	0.127636	0.903935	0.0438629	no
ENSMUSG00000036985	Zdhhc9	WTNT_vs_cKONT	2902.69	0.171893	2.72066e-05	4.56533	no
ENSMUSG00000063785	Utp14a	WTNT_vs_cKONT	488.525	0.198083	0.0186022	1.73044	no
ENSMUSG00000036959	Bcorl1	WTNT_vs_cKONT	1580.51	0.0935931	0.145385	0.837481	no
ENSMUSG00000031103	Elf4	WTNT_vs_cKONT	20.3951	-0.599385	0.148461	0.828387	no
ENSMUSG00000036932	Aifm1	WTNT_vs_cKONT	572.323	0.0275476	0.816657	0.0879603	no
ENSMUSG00000031104	Rab33a	WTNT_vs_cKONT	462.521	-0.231401	0.0506273	1.29562	no
ENSMUSG00000036916	Zfp280c	WTNT_vs_cKONT	587.428	-0.0304922	0.802572	0.0955162	no
ENSMUSG00000031105	Slc25a14	WTNT_vs_cKONT	949.979	-0.627979	1.07346e-10	9.96921	no
ENSMUSG00000031107	Rbmx2	WTNT_vs_cKONT	235.483	-0.0859301	0.461317	0.336001	no
ENSMUSG00000079606	Fsip2l	WTNT_vs_cKONT	1.24039	3.7721	0.0295236	1.52983	no
ENSMUSG00000031109	Enox2	WTNT_vs_cKONT	497.877	0.935096	5.20103e-36	35.2839	no
ENSMUSG00000036198	Arhgap36	WTNT_vs_cKONT	20.892	-0.369606	0.318989	0.496224	no
ENSMUSG00000082192	Gm14719	WTNT_vs_cKONT	5.86573	0.919138	0.154044	0.812355	no
ENSMUSG00000031111	Igsf1	WTNT_vs_cKONT	52.3669	-0.0943929	0.710769	0.148271	no
ENSMUSG00000085396	Firre	WTNT_vs_cKONT	1616.26	0.0325241	0.866527	0.0622178	no
ENSMUSG00000031112	Stk26	WTNT_vs_cKONT	54.9947	0.732649	0.00127637	2.89402	no
ENSMUSG00000036131	Frmd7	WTNT_vs_cKONT	132.897	0.233502	0.353939	0.451071	no
ENSMUSG00000050029	Rap2c	WTNT_vs_cKONT	1044.82	0.0147663	0.886344	0.0523978	no
ENSMUSG00000036109	Mbnl3	WTNT_vs_cKONT	9.81677	0.837935	0.151487	0.819626	no
ENSMUSG00000081350	Gm5388	WTNT_vs_cKONT	2.78054	0.239632	0.823091	0.084552	no
ENSMUSG00000062184	Hs6st2	WTNT_vs_cKONT	3014.1	0.182578	0.0242014	1.61616	no
ENSMUSG00000031119	Gpc4	WTNT_vs_cKONT	1393.43	-0.852346	3.57562e-21	20.4466	no
ENSMUSG00000055653	Gpc3	WTNT_vs_cKONT	248.515	-0.0273235	0.930273	0.0313896	no
ENSMUSG00000083621	Gm14586	WTNT_vs_cKONT	33.9081	-0.0533245	0.909443	0.0412245	no
ENSMUSG00000073207	Ccdc160	WTNT_vs_cKONT	31.4346	0.324931	0.229508	0.639202	no
ENSMUSG00000081684	Rps2-ps13	WTNT_vs_cKONT	3.31633	-0.321412	0.75008	0.124892	no
ENSMUSG00000025626	Phf6	WTNT_vs_cKONT	1154.09	0.200397	0.0077286	2.1119	no
ENSMUSG00000025630	Hprt	WTNT_vs_cKONT	2353.8	-0.201255	0.0646409	1.18949	no
ENSMUSG00000087365	C430049B03Rik	WTNT_vs_cKONT	14.1111	1.10568	0.0419894	1.37686	no
ENSMUSG00000036022	Fam122b	WTNT_vs_cKONT	143.93	0.654121	6.52424e-05	4.18547	no
ENSMUSG00000023074	Mospd1	WTNT_vs_cKONT	264.85	0.0100454	0.944335	0.0248739	no
ENSMUSG00000083798	Gm14584	WTNT_vs_cKONT	43.1838	-0.123141	0.655641	0.183334	no
ENSMUSG00000051851	Rtl8c	WTNT_vs_cKONT	1842.26	0.100952	0.101049	0.995466	no
ENSMUSG00000067925	Rtl8a	WTNT_vs_cKONT	1073.98	0.096141	0.398382	0.399701	no
ENSMUSG00000067924	Rtl8b	WTNT_vs_cKONT	1927.42	-0.222123	3.36688e-06	5.47277	no
ENSMUSG00000085998	AW822252	WTNT_vs_cKONT	15.5868	-1.16239	0.0110103	1.9582	no
ENSMUSG00000055555	Ct55	WTNT_vs_cKONT	2.02283	-0.197928	0.88782	0.0516753	no
ENSMUSG00000080968	Atf1-ps	WTNT_vs_cKONT	1.71227	0.73799	0.575335	0.240079	no
ENSMUSG00000073176	Zfp449	WTNT_vs_cKONT	162.955	0.348134	0.00984632	2.00673	no
ENSMUSG00000097288	Gm2155	WTNT_vs_cKONT	19.8369	-0.236644	0.544509	0.263995	no
ENSMUSG00000054850	Smim10l2a	WTNT_vs_cKONT	1106.31	-0.5777	2.1791e-36	35.6617	no
ENSMUSG00000035967	Ints6l	WTNT_vs_cKONT	1095.07	-0.290385	0.00967919	2.01416	no
ENSMUSG00000064016	Gm648	WTNT_vs_cKONT	2.98629	1.58796	0.177055	0.751891	no
ENSMUSG00000061273	Mmgt1	WTNT_vs_cKONT	1884.26	0.177067	0.0217522	1.6625	no
ENSMUSG00000060681	Slc9a6	WTNT_vs_cKONT	4003.61	0.0466215	0.549075	0.260368	no
ENSMUSG00000023092	Fhl1	WTNT_vs_cKONT	6417.23	-0.0107826	0.808649	0.0922399	no
ENSMUSG00000067878	Map7d3	WTNT_vs_cKONT	1.83516	-1.20787	0.36781	0.434376	no
ENSMUSG00000067873	Htatsf1	WTNT_vs_cKONT	2215.94	0.247083	3.66183e-07	6.4363	no
ENSMUSG00000031133	Arhgef6	WTNT_vs_cKONT	224.665	0.474876	0.000153563	3.81371	no
ENSMUSG00000031134	Rbmx	WTNT_vs_cKONT	1819.3	0.39085	8.90123e-05	4.05055	no
ENSMUSG00000036357	Gpr101	WTNT_vs_cKONT	66.6645	-0.944587	7.28977e-06	5.13729	no
ENSMUSG00000067860	Zic3	WTNT_vs_cKONT	49.1704	0.10274	0.831928	0.0799142	no
ENSMUSG00000031137	Fgf13	WTNT_vs_cKONT	5941.15	-0.286009	8.64314e-08	7.06333	no
ENSMUSG00000031139	Mcf2	WTNT_vs_cKONT	46.195	0.654724	0.00917392	2.03745	no
ENSMUSG00000062949	Atp11c	WTNT_vs_cKONT	395.208	0.0562267	0.742373	0.129378	no
ENSMUSG00000082226	Gm715	WTNT_vs_cKONT	91.9256	0.998637	3.65734e-06	5.43684	no
ENSMUSG00000081729	Hspa9-ps1	WTNT_vs_cKONT	3.02382	0.460455	0.659811	0.180581	no
ENSMUSG00000045179	Sox3	WTNT_vs_cKONT	226.26	1.19005	1.98065e-09	8.70319	no
ENSMUSG00000087565	Gm14662	WTNT_vs_cKONT	9.40571	0.687782	0.278303	0.555482	no
ENSMUSG00000071753	Cdr1os	WTNT_vs_cKONT	1911.31	0.842063	0.00572009	2.2426	no
ENSMUSG00000057615	Ldoc1	WTNT_vs_cKONT	4.22488	0.343808	0.667779	0.175367	no
ENSMUSG00000050900	Gm7327	WTNT_vs_cKONT	23.0907	0.201299	0.605457	0.217916	no
ENSMUSG00000081752	Sms-ps	WTNT_vs_cKONT	115.846	0.0244304	0.906366	0.0426965	no
ENSMUSG00000046699	Slitrk4	WTNT_vs_cKONT	1215.12	0.0655066	0.646752	0.189262	no
ENSMUSG00000036790	Slitrk2	WTNT_vs_cKONT	800.699	0.483609	5.90934e-06	5.22846	no
ENSMUSG00000081603	Gm14681	WTNT_vs_cKONT	14.1565	0.669521	0.19399	0.712222	no
ENSMUSG00000000838	Fmr1	WTNT_vs_cKONT	1686.66	0.144698	0.0539048	1.26837	no
ENSMUSG00000071748	Gm14698	WTNT_vs_cKONT	1.70855	2.12825	0.0951679	1.02151	no
ENSMUSG00000086676	Gm14705	WTNT_vs_cKONT	2.2602	-2.18381	0.162462	0.789249	no
ENSMUSG00000031189	Aff2	WTNT_vs_cKONT	1095.06	0.225233	0.138373	0.858949	no
ENSMUSG00000035847	Ids	WTNT_vs_cKONT	18724	-0.26769	5.99236e-05	4.2224	no
ENSMUSG00000045237	1110012L19Rik	WTNT_vs_cKONT	421.592	0.912372	2.8676e-19	18.5425	no
ENSMUSG00000073139	Tmem185a	WTNT_vs_cKONT	1385.47	-0.311177	6.19427e-06	5.20801	no
ENSMUSG00000059401	Mamld1	WTNT_vs_cKONT	1628.84	0.121591	0.370095	0.431687	no
ENSMUSG00000077309	n-R5s8	WTNT_vs_cKONT	2.8239	0.808221	0.485555	0.313762	no
ENSMUSG00000031337	Mtm1	WTNT_vs_cKONT	155.893	0.7539	8.45262e-08	7.07301	no
ENSMUSG00000015214	Mtmr1	WTNT_vs_cKONT	1341.98	0.0508048	0.541799	0.266162	no
ENSMUSG00000035776	Cd99l2	WTNT_vs_cKONT	4788.25	-0.128674	0.00111514	2.95267	no
ENSMUSG00000015217	Hmgb3	WTNT_vs_cKONT	1349.23	0.292068	0.000105572	3.97645	no
ENSMUSG00000056380	Gpr50	WTNT_vs_cKONT	22.1909	-0.0628772	0.900838	0.0453535	no
ENSMUSG00000073131	Vma21	WTNT_vs_cKONT	1034.23	-0.00456789	0.973943	0.0114665	no
ENSMUSG00000073130	Gm1141	WTNT_vs_cKONT	30.6418	1.74091	1.18943e-10	9.92466	no
ENSMUSG00000033361	Prrg3	WTNT_vs_cKONT	958.195	-0.407523	0.0111947	1.95099	no
ENSMUSG00000053593	Fate1	WTNT_vs_cKONT	2.12123	0.0233508	0.988416	0.00506035	no
ENSMUSG00000005864	Cnga2	WTNT_vs_cKONT	9.72491	1.50885	0.00574256	2.24089	no
ENSMUSG00000031340	Gabre	WTNT_vs_cKONT	7.80507	-0.999239	0.105755	0.975701	no
ENSMUSG00000031343	Gabra3	WTNT_vs_cKONT	2498.75	0.33494	0.0112904	1.94729	no
ENSMUSG00000031344	Gabrq	WTNT_vs_cKONT	70.7835	-0.235742	0.563298	0.249262	no
ENSMUSG00000031347	Cetn2	WTNT_vs_cKONT	822.12	-0.0639635	0.614365	0.211573	no
ENSMUSG00000031349	Nsdhl	WTNT_vs_cKONT	2287.7	-0.59745	2.99765e-21	20.5232	no
ENSMUSG00000031351	Zfp185	WTNT_vs_cKONT	64.9668	-1.72305	3.55073e-14	13.4497	no
ENSMUSG00000050424	Pnma5	WTNT_vs_cKONT	8.37922	-1.09964	0.0501067	1.3001	no
ENSMUSG00000046287	Pnma3	WTNT_vs_cKONT	754.807	-0.782274	2.93393e-13	12.5326	no
ENSMUSG00000057836	Xlr3a	WTNT_vs_cKONT	5.99312	-0.648512	0.454089	0.342859	no
ENSMUSG00000067771	Gm14685	WTNT_vs_cKONT	2.9868	-2.3153	0.115374	0.937893	no
ENSMUSG00000071745	DXBay18	WTNT_vs_cKONT	5.58472	-1.09972	0.115388	0.93784	no
ENSMUSG00000073125	Xlr3b	WTNT_vs_cKONT	13.0352	0.260701	0.829555	0.0811546	no
ENSMUSG00000078317	F8a	WTNT_vs_cKONT	458.563	-0.83473	1.7267e-17	16.7628	no
ENSMUSG00000031365	Zfp275	WTNT_vs_cKONT	1427.97	0.113595	0.266788	0.573833	no
ENSMUSG00000096966	Gm18336	WTNT_vs_cKONT	3.23109	1.05565	0.28843	0.539959	no
ENSMUSG00000031374	Zfp92	WTNT_vs_cKONT	30.6225	-0.720681	0.00838472	2.07651	no
ENSMUSG00000031372	Trex2	WTNT_vs_cKONT	1.62596	4.3262	0.00318663	2.49667	no
ENSMUSG00000031371	Haus7	WTNT_vs_cKONT	334.627	0.311213	0.00412925	2.38413	no
ENSMUSG00000031375	Bgn	WTNT_vs_cKONT	23.9465	-1.63338	0.119046	0.924287	no
ENSMUSG00000031376	Atp2b3	WTNT_vs_cKONT	3481.77	-1.03176	2.61913e-54	53.5818	no
ENSMUSG00000031383	Dusp9	WTNT_vs_cKONT	3.42179	-3.0938	0.0048039	2.31841	no
ENSMUSG00000002012	Pnck	WTNT_vs_cKONT	3841.97	0.121343	0.103219	0.986241	no
ENSMUSG00000019558	Slc6a8	WTNT_vs_cKONT	3966.35	-0.476378	2.96052e-08	7.52863	no
ENSMUSG00000002015	Bcap31	WTNT_vs_cKONT	1339.35	0.171602	0.0200683	1.69749	no
ENSMUSG00000031378	Abcd1	WTNT_vs_cKONT	625.964	-1.20926	5.96955e-68	67.2241	no
ENSMUSG00000031385	Plxnb3	WTNT_vs_cKONT	19.7566	3.72579	8.8621e-05	4.05246	no
ENSMUSG00000002007	Srpk3	WTNT_vs_cKONT	22.5789	0.429861	0.267123	0.573289	no
ENSMUSG00000002010	Idh3g	WTNT_vs_cKONT	3719.41	-0.141867	0.0387672	1.41154	no
ENSMUSG00000002014	Ssr4	WTNT_vs_cKONT	1119.77	0.219258	0.012378	1.90735	no
ENSMUSG00000002006	Pdzd4	WTNT_vs_cKONT	6667.98	-0.209538	0.00216837	2.66387	no
ENSMUSG00000085669	Gm14817	WTNT_vs_cKONT	1.78188	0.567019	0.645568	0.190058	no
ENSMUSG00000031391	L1cam	WTNT_vs_cKONT	15052.1	-0.689015	5.45857e-17	16.2629	no
ENSMUSG00000031389	Arhgap4	WTNT_vs_cKONT	118.201	-0.433104	0.0291451	1.53543	no
ENSMUSG00000031388	Naa10	WTNT_vs_cKONT	450.056	0.0390003	0.778126	0.10895	no
ENSMUSG00000031387	Renbp	WTNT_vs_cKONT	47.2831	0.696138	0.0466763	1.3309	no
ENSMUSG00000031386	Hcfc1	WTNT_vs_cKONT	8491.07	-0.0852188	0.436635	0.359882	no
ENSMUSG00000031392	Irak1	WTNT_vs_cKONT	873.229	0.111399	0.541766	0.266188	no
ENSMUSG00000031393	Mecp2	WTNT_vs_cKONT	7383.71	-0.080964	0.450077	0.346713	no
ENSMUSG00000031394	Opn1mw	WTNT_vs_cKONT	3.5814	-2.83343	0.0167385	1.77628	no
ENSMUSG00000084131	Rpl3-ps2	WTNT_vs_cKONT	38.0676	0.52952	0.671554	0.172919	no
ENSMUSG00000031328	Flna	WTNT_vs_cKONT	10598.8	-0.817328	2.70672e-17	16.5676	no
ENSMUSG00000001964	Emd	WTNT_vs_cKONT	1820.88	0.0905068	0.211601	0.674481	no
ENSMUSG00000008682	Rpl10	WTNT_vs_cKONT	3167.81	0.0726577	0.555427	0.255373	no
ENSMUSG00000019088	Dnase1l1	WTNT_vs_cKONT	17.913	0.925627	0.0228337	1.64142	no
ENSMUSG00000009995	Taz	WTNT_vs_cKONT	892.095	-0.261283	0.00503455	2.29804	no
ENSMUSG00000019087	Atp6ap1	WTNT_vs_cKONT	14725.4	-0.19313	7.26465e-07	6.13879	no
ENSMUSG00000015291	Gdi1	WTNT_vs_cKONT	24815.2	-0.536688	1.39089e-33	32.8567	no
ENSMUSG00000001962	Fam50a	WTNT_vs_cKONT	916.57	-0.527674	1.25321e-11	10.902	no
ENSMUSG00000031398	Plxna3	WTNT_vs_cKONT	3179.28	-0.226326	0.00337627	2.47156	no
ENSMUSG00000015289	Lage3	WTNT_vs_cKONT	404.105	0.273265	0.0226987	1.644	no
ENSMUSG00000015290	Ubl4a	WTNT_vs_cKONT	2329.34	0.078944	0.167261	0.776604	no
ENSMUSG00000032806	Slc10a3	WTNT_vs_cKONT	53.1418	-0.193478	0.47944	0.319266	no
ENSMUSG00000031399	Fam3a	WTNT_vs_cKONT	567.754	-0.0698545	0.530515	0.275302	no
ENSMUSG00000004221	Ikbkg	WTNT_vs_cKONT	1812.75	0.124485	0.019862	1.70198	no
ENSMUSG00000031400	G6pdx	WTNT_vs_cKONT	1060.99	0.00464078	0.978766	0.009321	no
ENSMUSG00000083283	Gm15361	WTNT_vs_cKONT	7.33304	-0.186031	0.797936	0.0980321	no
ENSMUSG00000079534	Gm5640	WTNT_vs_cKONT	8.62733	-1.86837	0.000682191	3.16609	no
ENSMUSG00000079531	Gm5936	WTNT_vs_cKONT	6.02854	-2.02081	0.00411394	2.38574	no
ENSMUSG00000032750	Gab3	WTNT_vs_cKONT	24.7792	0.0216405	0.963865	0.0159838	no
ENSMUSG00000031403	Dkc1	WTNT_vs_cKONT	647.28	0.359066	0.00195125	2.70969	no
ENSMUSG00000031402	Mpp1	WTNT_vs_cKONT	562.065	0.468074	1.35882e-09	8.86684	no
ENSMUSG00000073094	Smim9	WTNT_vs_cKONT	1.4807	-0.117909	0.949712	0.0224081	no
ENSMUSG00000031196	F8	WTNT_vs_cKONT	75.9789	-0.262225	0.203272	0.691922	no
ENSMUSG00000083736	Gm6039	WTNT_vs_cKONT	2.03495	1.00813	0.468524	0.329268	no
ENSMUSG00000031198	Fundc2	WTNT_vs_cKONT	884.85	0.0799957	0.432565	0.363948	no
ENSMUSG00000090110	Cmc4	WTNT_vs_cKONT	66.3063	0.432939	0.0379805	1.42044	no
ENSMUSG00000031200	Mtcp1	WTNT_vs_cKONT	58.5721	0.792155	6.16923e-05	4.20977	no
ENSMUSG00000031201	Brcc3	WTNT_vs_cKONT	860.102	-0.00187083	0.984871	0.00662062	no
ENSMUSG00000082208	Gm15379	WTNT_vs_cKONT	16.3861	-0.911792	0.0203706	1.691	no
ENSMUSG00000083093	Gm15385	WTNT_vs_cKONT	3.62953	-1.89236	0.0583653	1.23385	no
ENSMUSG00000048709	Gm8666	WTNT_vs_cKONT	1.50055	0.137044	0.944552	0.0247742	no
ENSMUSG00000031197	Vbp1	WTNT_vs_cKONT	1370.6	-0.0223104	0.852509	0.0693009	no
ENSMUSG00000086573	Gm15384	WTNT_vs_cKONT	5.19756	2.86632	0.00174966	2.75705	no
ENSMUSG00000031202	Rab39b	WTNT_vs_cKONT	1540	-0.124941	0.0842306	1.07453	no
ENSMUSG00000086937	Gm15063	WTNT_vs_cKONT	2.36358	-0.194655	0.880671	0.0551861	no
ENSMUSG00000087396	4933407K13Rik	WTNT_vs_cKONT	74.6869	0.0711896	0.761462	0.118351	no
ENSMUSG00000016382	Pls3	WTNT_vs_cKONT	3641.69	-0.0880938	0.343958	0.463495	no
ENSMUSG00000082755	Gm8692	WTNT_vs_cKONT	2.63724	0.886336	0.416067	0.380837	no
ENSMUSG00000025246	Tbl1x	WTNT_vs_cKONT	3141.14	0.250955	1.21603e-07	6.91506	no
ENSMUSG00000081164	Gm8722	WTNT_vs_cKONT	2.12048	-0.462799	0.777431	0.109338	no
ENSMUSG00000035725	Prkx	WTNT_vs_cKONT	606.273	-0.118515	0.163628	0.786142	no
ENSMUSG00000047996	Prrg1	WTNT_vs_cKONT	37.1258	1.51907	8.98591e-08	7.04644	no
ENSMUSG00000081049	Rps24-ps3	WTNT_vs_cKONT	37.7007	0.176584	0.555366	0.25542	no
ENSMUSG00000073077	Cfap47	WTNT_vs_cKONT	20.487	0.432922	0.220999	0.655609	no
ENSMUSG00000081221	Gm14760	WTNT_vs_cKONT	3.96947	-0.287555	0.737913	0.131995	no
ENSMUSG00000081205	Gm5940	WTNT_vs_cKONT	1.4253	-0.173996	0.915041	0.0385595	no
ENSMUSG00000083367	Gm8806	WTNT_vs_cKONT	7.53897	0.30641	0.634771	0.197383	no
ENSMUSG00000025666	Tmem47	WTNT_vs_cKONT	1686.98	0.0953592	0.478948	0.319712	no
ENSMUSG00000082319	Actr3-ps	WTNT_vs_cKONT	82.0286	-0.112495	0.567423	0.246093	no
ENSMUSG00000045103	Dmd	WTNT_vs_cKONT	1036.09	0.477966	1.24064e-06	5.90635	no
ENSMUSG00000035476	Tab3	WTNT_vs_cKONT	940.77	0.329515	0.00180666	2.74312	no
ENSMUSG00000025059	Gk	WTNT_vs_cKONT	568.262	-0.306995	0.000331835	3.47908	no
ENSMUSG00000025056	Nr0b1	WTNT_vs_cKONT	5.068	-0.461367	0.541485	0.266413	no
ENSMUSG00000052372	Il1rapl1	WTNT_vs_cKONT	633.633	-0.022319	0.929185	0.0318978	no
ENSMUSG00000083421	Gm14776	WTNT_vs_cKONT	1.39198	1.8398	0.286499	0.542877	no
ENSMUSG00000081892	Gm8864	WTNT_vs_cKONT	7.06105	0.306466	0.697069	0.156724	no
ENSMUSG00000097961	Gm27000	WTNT_vs_cKONT	68.6515	0.229723	0.261676	0.582236	no
ENSMUSG00000084289	Gm6977	WTNT_vs_cKONT	4.38934	0.0624057	0.952515	0.0211283	no
ENSMUSG00000035277	Arx	WTNT_vs_cKONT	1046.47	0.00489338	0.980983	0.00833868	no
ENSMUSG00000006678	Pola1	WTNT_vs_cKONT	195.141	0.800007	2.09741e-13	12.6783	no
ENSMUSG00000083207	Gm14780	WTNT_vs_cKONT	2.65449	2.67569	0.0599537	1.22218	no
ENSMUSG00000035246	Pcyt1b	WTNT_vs_cKONT	3384.38	-0.300012	7.72436e-05	4.11214	no
ENSMUSG00000035232	Pdk3	WTNT_vs_cKONT	684.07	-0.220536	0.00887473	2.05185	no
ENSMUSG00000079509	Zfx	WTNT_vs_cKONT	868.791	0.318115	8.46234e-08	7.07251	no
ENSMUSG00000035150	Eif2s3x	WTNT_vs_cKONT	1274.98	0.298584	0.364897	0.43783	no
ENSMUSG00000043929	Klhl15	WTNT_vs_cKONT	388.016	-0.00231666	0.988572	0.00499184	no
ENSMUSG00000080923	Gm5400	WTNT_vs_cKONT	1.39312	2.10518	0.169725	0.770255	no
ENSMUSG00000043549	Fam90a1b	WTNT_vs_cKONT	4.73308	0.763834	0.396887	0.401333	no
ENSMUSG00000079508	Apoo	WTNT_vs_cKONT	266.462	-0.16415	0.154312	0.811599	no
ENSMUSG00000084904	Gm14827	WTNT_vs_cKONT	82.9809	0.00496302	0.988572	0.00499184	no
ENSMUSG00000025151	Maged1	WTNT_vs_cKONT	23220.8	-0.0813841	0.0681399	1.1666	no
ENSMUSG00000082406	Gm5401	WTNT_vs_cKONT	2.84098	0.141674	0.910531	0.0407053	no
ENSMUSG00000071723	Gspt2	WTNT_vs_cKONT	1406.81	-0.384771	3.31638e-15	14.4793	no
ENSMUSG00000073062	Zxdb	WTNT_vs_cKONT	140.769	-0.130628	0.552418	0.257732	no
ENSMUSG00000109459	Gm39526	WTNT_vs_cKONT	6.31488	2.16306	0.0122038	1.91351	no
ENSMUSG00000082776	Gm7061	WTNT_vs_cKONT	6.3278	-1.76308	0.00849682	2.07074	no
ENSMUSG00000081418	Gm14830	WTNT_vs_cKONT	2.73154	-0.67324	0.518812	0.28499	no
ENSMUSG00000071722	Spin4	WTNT_vs_cKONT	32.05	1.1362	0.000640925	3.19319	no
ENSMUSG00000025656	Arhgef9	WTNT_vs_cKONT	9828.77	-0.655024	6.10863e-22	21.2141	no
ENSMUSG00000050332	Amer1	WTNT_vs_cKONT	1061.43	0.225262	3.86256e-06	5.41312	no
ENSMUSG00000035062	Zc4h2	WTNT_vs_cKONT	615.647	0.269166	0.011659	1.93334	no
ENSMUSG00000035045	Zc3h12b	WTNT_vs_cKONT	643.808	0.233252	0.0866287	1.06234	no
ENSMUSG00000057421	Las1l	WTNT_vs_cKONT	1864.24	0.0265899	0.690062	0.161112	no
ENSMUSG00000031207	Msn	WTNT_vs_cKONT	992.535	0.168419	0.396793	0.401436	no
ENSMUSG00000031209	Heph	WTNT_vs_cKONT	86.0005	0.765129	7.25272e-05	4.1395	no
ENSMUSG00000031210	Gpr165	WTNT_vs_cKONT	43.2827	0.584488	0.00967907	2.01417	no
ENSMUSG00000031212	Pgr15l	WTNT_vs_cKONT	29.1033	-3.2456	2.16147e-16	15.6653	no
ENSMUSG00000034457	Eda2r	WTNT_vs_cKONT	601.61	0.370933	0.104251	0.981919	no
ENSMUSG00000046532	Ar	WTNT_vs_cKONT	38.7403	-0.279457	0.360812	0.442719	no
ENSMUSG00000083603	Gm14810	WTNT_vs_cKONT	2.6914	0.504319	0.673282	0.171803	no
ENSMUSG00000031214	Ophn1	WTNT_vs_cKONT	1431.52	-0.0344539	0.603338	0.219439	no
ENSMUSG00000047694	Yipf6	WTNT_vs_cKONT	1859.73	-0.148757	0.00503136	2.29831	no
ENSMUSG00000031216	Stard8	WTNT_vs_cKONT	177.973	-0.491731	0.00421381	2.37533	no
ENSMUSG00000031217	Efnb1	WTNT_vs_cKONT	1027.49	-0.179723	0.00928799	2.03208	no
ENSMUSG00000034403	Pja1	WTNT_vs_cKONT	8776.3	-0.150828	2.18322e-05	4.6609	no
ENSMUSG00000071719	Tmem28	WTNT_vs_cKONT	818.083	-1.00109	1.87371e-26	25.7273	no
ENSMUSG00000059327	Eda	WTNT_vs_cKONT	189.933	-0.110007	0.422373	0.374303	no
ENSMUSG00000031220	Awat2	WTNT_vs_cKONT	2.00581	-0.0456179	0.979326	0.00907276	no
ENSMUSG00000031221	Igbp1	WTNT_vs_cKONT	851.568	0.584243	8.00613e-19	18.0966	no
ENSMUSG00000067597	Dgat2l6	WTNT_vs_cKONT	4.7153	-0.880744	0.27748	0.556768	no
ENSMUSG00000044359	P2ry4	WTNT_vs_cKONT	9.28796	2.71165	0.000189201	3.72308	no
ENSMUSG00000060890	Arr3	WTNT_vs_cKONT	6.1426	-0.74017	0.247862	0.605789	no
ENSMUSG00000015668	Pdzd11	WTNT_vs_cKONT	758.078	0.460729	4.69337e-12	11.3285	no
ENSMUSG00000034311	Kif4	WTNT_vs_cKONT	201.418	1.73982	4.40809e-16	15.3557	no
ENSMUSG00000019359	Gdpd2	WTNT_vs_cKONT	233.91	0.856128	0.0424962	1.37165	no
ENSMUSG00000000881	Dlg3	WTNT_vs_cKONT	8121.51	-0.255836	3.75194e-17	16.4257	no
ENSMUSG00000009670	Tex11	WTNT_vs_cKONT	2.30084	1.24708	0.315459	0.501057	no
ENSMUSG00000031297	Slc7a3	WTNT_vs_cKONT	224.941	0.737994	0.000115127	3.93882	no
ENSMUSG00000046032	Snx12	WTNT_vs_cKONT	1369.89	-0.408841	3.42098e-23	22.4658	no
ENSMUSG00000042903	Foxo4	WTNT_vs_cKONT	226.32	0.506236	8.02068e-05	4.09579	no
ENSMUSG00000079487	Med12	WTNT_vs_cKONT	1614.1	0.752508	7.18392e-19	18.1436	no
ENSMUSG00000096056	Gm21986	WTNT_vs_cKONT	13.2444	-0.576774	0.163344	0.786895	no
ENSMUSG00000031302	Nlgn3	WTNT_vs_cKONT	4281.65	0.532725	1.22503e-21	20.9119	no
ENSMUSG00000047797	Gjb1	WTNT_vs_cKONT	4.43932	2.23022	0.00982772	2.00755	no
ENSMUSG00000031310	Zmym3	WTNT_vs_cKONT	6271.31	-0.451723	1.15536e-13	12.9373	no
ENSMUSG00000031311	Nono	WTNT_vs_cKONT	6293.48	0.267283	5.0493e-11	10.2968	no
ENSMUSG00000031312	Itgb1bp2	WTNT_vs_cKONT	23.3358	0.547509	0.120245	0.919933	no
ENSMUSG00000081674	Gm6184	WTNT_vs_cKONT	1.75846	3.98971	0.0259622	1.58566	no
ENSMUSG00000031314	Taf1	WTNT_vs_cKONT	3498.65	0.0617165	0.448397	0.348337	no
ENSMUSG00000034160	Ogt	WTNT_vs_cKONT	8515.26	0.412585	1.12242e-07	6.94984	no
ENSMUSG00000084284	Tpt1-ps6	WTNT_vs_cKONT	3.88536	-0.182265	0.859365	0.0658226	no
ENSMUSG00000082284	H3f3a-ps1	WTNT_vs_cKONT	8.62054	0.759928	0.215933	0.665681	no
ENSMUSG00000079481	Nhsl2	WTNT_vs_cKONT	1896.36	-1.169	2.02106e-22	21.6944	no
ENSMUSG00000049191	Rtl5	WTNT_vs_cKONT	1046.2	-0.579204	8.16756e-15	14.0879	no
ENSMUSG00000079480	Pin4	WTNT_vs_cKONT	111.053	-0.0903883	0.654894	0.183829	no
ENSMUSG00000051220	Ercc6l	WTNT_vs_cKONT	52.5112	1.62347	6.05233e-06	5.21808	no
ENSMUSG00000031320	Rps4x	WTNT_vs_cKONT	5252.42	0.170846	0.175907	0.754718	no
ENSMUSG00000051159	Cited1	WTNT_vs_cKONT	100.581	-0.165658	0.30102	0.521404	no
ENSMUSG00000067567	Hdac8	WTNT_vs_cKONT	212.696	0.565321	5.71504e-07	6.24298	no
ENSMUSG00000034055	Phka1	WTNT_vs_cKONT	622.67	0.771592	2.78084e-09	8.55582	no
ENSMUSG00000080845	Gm9115	WTNT_vs_cKONT	5.13187	-0.503625	0.548742	0.260632	no
ENSMUSG00000031323	Dmrtc1a	WTNT_vs_cKONT	24.4268	-2.75809	4.17618e-12	11.3792	no
ENSMUSG00000048949	Gm6206	WTNT_vs_cKONT	102.993	0.153725	0.357233	0.447048	no
ENSMUSG00000031325	4930519F16Rik	WTNT_vs_cKONT	2.16778	1.3035	0.313285	0.504061	no
ENSMUSG00000082229	Nap1l2	WTNT_vs_cKONT	2354.23	-0.290652	6.01605e-06	5.22069	no
ENSMUSG00000031327	Chic1	WTNT_vs_cKONT	608.638	-0.179187	0.160606	0.794237	no
ENSMUSG00000031329	Tsx	WTNT_vs_cKONT	5.99553	1.39179	0.0380304	1.41987	no
ENSMUSG00000085715	Tsix	WTNT_vs_cKONT	2.3816	0.0395861	0.98144	0.00813629	no
ENSMUSG00000086503	Xist	WTNT_vs_cKONT	18826	0.451902	0.887349	0.0519055	no
ENSMUSG00000097571	Jpx	WTNT_vs_cKONT	184.132	0.768894	0.0134517	1.87122	no
ENSMUSG00000082383	Gm9670	WTNT_vs_cKONT	8.49589	1.27347	0.144106	0.841318	no
ENSMUSG00000082812	Gm14860	WTNT_vs_cKONT	2.35751	1.59123	0.286059	0.543545	no
ENSMUSG00000086370	Ftx	WTNT_vs_cKONT	408.618	0.218687	0.470504	0.327436	no
ENSMUSG00000065509	Mir421	WTNT_vs_cKONT	7.46098	0.611226	0.36232	0.440907	no
ENSMUSG00000076269	Mir374b	WTNT_vs_cKONT	10.6371	-0.698832	0.263475	0.579261	no
ENSMUSG00000103697	Gm38020	WTNT_vs_cKONT	166.584	0.140582	0.802817	0.0953835	no
ENSMUSG00000033965	Slc16a2	WTNT_vs_cKONT	7094.52	-0.37842	5.106e-06	5.29192	no
ENSMUSG00000083019	Gm6222	WTNT_vs_cKONT	3.7852	0.856311	0.314314	0.502636	no
ENSMUSG00000104064	Gm37956	WTNT_vs_cKONT	4.8863	2.86698	0.0282053	1.54967	no
ENSMUSG00000082322	Gm9164	WTNT_vs_cKONT	1.34644	-0.677191	0.64636	0.189526	no
ENSMUSG00000056537	Rlim	WTNT_vs_cKONT	3375.39	0.223645	0.00372053	2.4294	no
ENSMUSG00000046449	Nexmif	WTNT_vs_cKONT	4206.02	-0.845295	1.51617e-07	6.81925	no
ENSMUSG00000031333	Abcb7	WTNT_vs_cKONT	935.489	0.391823	1.07714e-06	5.96773	no
ENSMUSG00000083327	Vcp-rs	WTNT_vs_cKONT	152.78	-0.0792433	0.597138	0.223925	no
ENSMUSG00000073016	Uprt	WTNT_vs_cKONT	315.543	0.523206	5.20514e-06	5.28357	no
ENSMUSG00000033906	Zdhhc15	WTNT_vs_cKONT	306.029	-0.680511	1.67832e-10	9.77512	no
ENSMUSG00000031224	Magee2	WTNT_vs_cKONT	162.487	-0.578035	1.90766e-05	4.7195	no
ENSMUSG00000087174	5530601H04Rik	WTNT_vs_cKONT	372.167	0.221766	0.387591	0.411626	no
ENSMUSG00000031226	Pbdc1	WTNT_vs_cKONT	533.583	0.207212	0.236194	0.626731	no
ENSMUSG00000031227	Magee1	WTNT_vs_cKONT	6593.47	-0.567458	2.70944e-40	39.5671	no
ENSMUSG00000083889	E530001F21Rik	WTNT_vs_cKONT	12.9447	-0.34033	0.498251	0.302552	no
ENSMUSG00000083744	Gm14824	WTNT_vs_cKONT	7.11398	1.41092	0.130958	0.882867	no
ENSMUSG00000065499	Mir384	WTNT_vs_cKONT	1.68285	1.21976	0.416795	0.380077	no
ENSMUSG00000087620	5330434G04Rik	WTNT_vs_cKONT	195.685	-0.434117	0.00532166	2.27395	no
ENSMUSG00000031230	Fgf16	WTNT_vs_cKONT	6.04945	-0.50607	0.445119	0.351524	no
ENSMUSG00000031229	Atrx	WTNT_vs_cKONT	7555.37	-0.126065	0.37882	0.421567	no
ENSMUSG00000079965	Gm14853	WTNT_vs_cKONT	1.48857	2.20735	0.163052	0.787674	no
ENSMUSG00000031232	Magt1	WTNT_vs_cKONT	285.259	0.681934	2.85031e-05	4.54511	no
ENSMUSG00000031231	Cox7b	WTNT_vs_cKONT	2774.45	0.0395439	0.807501	0.0928568	no
ENSMUSG00000033792	Atp7a	WTNT_vs_cKONT	252.438	0.704216	2.7715e-08	7.55728	no
ENSMUSG00000033777	Tlr13	WTNT_vs_cKONT	34.9372	0.370265	0.568108	0.245569	no
ENSMUSG00000062070	Pgk1	WTNT_vs_cKONT	2995.42	-0.181226	0.00943988	2.02503	no
ENSMUSG00000047242	Taf9b	WTNT_vs_cKONT	1256.56	-0.325069	4.34613e-07	6.3619	no
ENSMUSG00000081289	Gm14857	WTNT_vs_cKONT	2.2084	0.993835	0.461105	0.3362	no
ENSMUSG00000049929	Lpar4	WTNT_vs_cKONT	46.5145	0.954237	0.00848896	2.07115	no
ENSMUSG00000031239	Itm2a	WTNT_vs_cKONT	91.9971	0.214051	0.207596	0.682781	no
ENSMUSG00000031242	2610002M06Rik	WTNT_vs_cKONT	1640.66	0.204113	0.00967482	2.01436	no
ENSMUSG00000063663	Brwd3	WTNT_vs_cKONT	674.912	0.158968	0.229883	0.638494	no
ENSMUSG00000086629	2810403D21Rik	WTNT_vs_cKONT	16.9687	1.03408	0.00272159	2.56518	no
ENSMUSG00000031245	Hmgn5	WTNT_vs_cKONT	171.041	0.987221	4.32774e-11	10.3637	no
ENSMUSG00000031246	Sh3bgrl	WTNT_vs_cKONT	3201.34	-0.0885671	0.475923	0.322463	no
ENSMUSG00000109088	Gm44593	WTNT_vs_cKONT	20.4426	2.31193	5.04156e-09	8.29744	no
ENSMUSG00000056854	Pou3f4	WTNT_vs_cKONT	318.769	0.678645	1.57201e-07	6.80354	no
ENSMUSG00000025665	Rps6ka6	WTNT_vs_cKONT	347.059	0.559749	3.3687e-07	6.47254	no
ENSMUSG00000034551	Hdx	WTNT_vs_cKONT	145.699	0.295678	0.143423	0.843381	no
ENSMUSG00000109156	Gm45194	WTNT_vs_cKONT	2.1619	1.51654	0.199557	0.699933	no
ENSMUSG00000083392	Gm6335	WTNT_vs_cKONT	4.37707	-0.687533	0.413009	0.38404	no
ENSMUSG00000079460	4933403O08Rik	WTNT_vs_cKONT	1.54394	-0.178571	0.917978	0.0371679	no
ENSMUSG00000025525	Apool	WTNT_vs_cKONT	46.7401	1.14209	1.98098e-06	5.70312	no
ENSMUSG00000025529	Zfp711	WTNT_vs_cKONT	608.894	0.583406	5.31017e-15	14.2749	no
ENSMUSG00000025531	Chm	WTNT_vs_cKONT	1677.8	0.0414277	0.587348	0.231105	no
ENSMUSG00000025592	Dach2	WTNT_vs_cKONT	496.054	1.37859	1.06724e-14	13.9717	no
ENSMUSG00000025597	Klhl4	WTNT_vs_cKONT	256.548	1.6488	2.75038e-18	17.5606	no
ENSMUSG00000082070	Gm1866	WTNT_vs_cKONT	4.52632	1.28664	0.148059	0.829566	no
ENSMUSG00000081034	Gm5944	WTNT_vs_cKONT	2.54451	0.165519	0.907851	0.0419855	no
ENSMUSG00000034732	Pabpc5	WTNT_vs_cKONT	127.761	0.585826	0.000318675	3.49665	no
ENSMUSG00000082927	Gm5863	WTNT_vs_cKONT	4.16814	-0.179548	0.862168	0.0644079	no
ENSMUSG00000034755	Pcdh11x	WTNT_vs_cKONT	763.796	0.56357	0.000352158	3.45326	no
ENSMUSG00000055733	Nap1l3	WTNT_vs_cKONT	1684.18	-0.423043	2.14207e-16	15.6692	no
ENSMUSG00000079450	Cldn34c1	WTNT_vs_cKONT	18.2267	1.43628	0.000144158	3.84116	no
ENSMUSG00000034480	Diaph2	WTNT_vs_cKONT	454.037	0.0491747	0.712756	0.147059	no
ENSMUSG00000051323	Pcdh19	WTNT_vs_cKONT	1544.76	-0.297583	0.0275491	1.55989	no
ENSMUSG00000031250	Tnmd	WTNT_vs_cKONT	1.87137	2.97169	0.0393444	1.40512	no
ENSMUSG00000067377	Tspan6	WTNT_vs_cKONT	1030.72	0.248998	0.00619751	2.20778	no
ENSMUSG00000031253	Srpx2	WTNT_vs_cKONT	1.95083	-0.793061	0.617556	0.209324	no
ENSMUSG00000031255	Sytl4	WTNT_vs_cKONT	11.6445	0.522225	0.356929	0.447419	no
ENSMUSG00000031256	Cstf2	WTNT_vs_cKONT	3539.89	-0.265164	7.4824e-07	6.12596	no
ENSMUSG00000031257	Nox1	WTNT_vs_cKONT	2.71967	0.0824717	0.946695	0.0237901	no
ENSMUSG00000031258	Xkrx	WTNT_vs_cKONT	19.9436	0.374872	0.418836	0.377956	no
ENSMUSG00000067369	Trmt2b	WTNT_vs_cKONT	165.935	-0.0524994	0.785163	0.10504	no
ENSMUSG00000033578	Tmem35a	WTNT_vs_cKONT	4616.36	-0.26375	0.00928667	2.03214	no
ENSMUSG00000031262	Cenpi	WTNT_vs_cKONT	64.9427	1.78026	1.31121e-15	14.8823	no
ENSMUSG00000000223	Drp2	WTNT_vs_cKONT	1887.63	-0.317204	7.3541e-07	6.13347	no
ENSMUSG00000009596	Taf7l	WTNT_vs_cKONT	1.30357	1.4175	0.333657	0.4767	no
ENSMUSG00000048007	Timm8a1	WTNT_vs_cKONT	48.6862	0.517696	0.0428836	1.36771	no
ENSMUSG00000031264	Btk	WTNT_vs_cKONT	6.46095	0.92733	0.258224	0.588003	no
ENSMUSG00000079435	Rpl36a	WTNT_vs_cKONT	1259.24	0.156446	0.322998	0.4908	no
ENSMUSG00000031266	Gla	WTNT_vs_cKONT	587.535	-0.862697	1.93996e-33	32.7122	no
ENSMUSG00000045427	Hnrnph2	WTNT_vs_cKONT	3240.33	0.149946	6.27506e-05	4.20238	no
ENSMUSG00000087024	B230119M05Rik	WTNT_vs_cKONT	2.97373	0.554127	0.540479	0.267221	no
ENSMUSG00000049804	Armcx4	WTNT_vs_cKONT	5993.4	-0.128582	0.28749	0.541378	no
ENSMUSG00000033460	Armcx1	WTNT_vs_cKONT	1919.41	-0.235021	5.28153e-06	5.27724	no
ENSMUSG00000102207	Gm10344	WTNT_vs_cKONT	1.72199	1.69258	0.322243	0.491816	no
ENSMUSG00000050394	Armcx6	WTNT_vs_cKONT	205.972	0.866478	8.04924e-17	16.0942	no
ENSMUSG00000049047	Armcx3	WTNT_vs_cKONT	1090.68	0.0685033	0.534187	0.272307	no
ENSMUSG00000033436	Armcx2	WTNT_vs_cKONT	5058.86	-0.0383117	0.346573	0.460205	no
ENSMUSG00000009941	Nxf2	WTNT_vs_cKONT	3.97007	1.17144	0.136592	0.864576	no
ENSMUSG00000052676	Zmat1	WTNT_vs_cKONT	253.537	0.593663	2.45829e-06	5.60937	no
ENSMUSG00000089759	3632454L22Rik	WTNT_vs_cKONT	36.0199	0.877326	0.000763309	3.1173	no
ENSMUSG00000031409	Tceal6	WTNT_vs_cKONT	785.847	-0.449001	1.36631e-08	7.86445	no
ENSMUSG00000031410	Nxf7	WTNT_vs_cKONT	1.86203	-3.10417	0.0382977	1.41683	no
ENSMUSG00000072969	Armcx5	WTNT_vs_cKONT	695.523	-0.230334	0.000167301	3.7765	no
ENSMUSG00000043384	Gprasp1	WTNT_vs_cKONT	21040.1	-0.685662	1.5816e-45	44.8009	no
ENSMUSG00000072964	Bhlhb9	WTNT_vs_cKONT	3233.63	-0.162442	0.000520484	3.28359	no
ENSMUSG00000072966	Gprasp2	WTNT_vs_cKONT	4842.76	-0.663385	3.73491e-61	60.4277	no
ENSMUSG00000083223	Gm15016	WTNT_vs_cKONT	1.89014	2.85314	0.0602418	1.2201	no
ENSMUSG00000048040	Arxes2	WTNT_vs_cKONT	1102.62	-0.276906	0.0180665	1.74313	no
ENSMUSG00000048355	Arxes1	WTNT_vs_cKONT	1203.72	-0.0224585	0.829658	0.0811009	no
ENSMUSG00000042750	Bex2	WTNT_vs_cKONT	7711.49	-0.0425638	0.40162	0.396184	no
ENSMUSG00000057000	Nxf3	WTNT_vs_cKONT	4.01169	0.916607	0.356286	0.448201	no
ENSMUSG00000087553	5730412P04Rik	WTNT_vs_cKONT	1.25734	-1.78167	0.327941	0.484204	no
ENSMUSG00000047844	Bex4	WTNT_vs_cKONT	471.747	0.319777	0.00107144	2.97003	no
ENSMUSG00000051579	Tceal8	WTNT_vs_cKONT	863.255	0.587811	1.72611e-10	9.76293	no
ENSMUSG00000054034	Tceal5	WTNT_vs_cKONT	1786.57	-0.481258	2.18584e-11	10.6604	no
ENSMUSG00000050071	Bex1	WTNT_vs_cKONT	1215.58	0.43574	1.35875e-07	6.86686	no
ENSMUSG00000079428	Tceal7	WTNT_vs_cKONT	37.7909	0.502544	0.0457761	1.33936	no
ENSMUSG00000042712	Tceal9	WTNT_vs_cKONT	1176.78	-0.189774	0.0739487	1.13107	no
ENSMUSG00000046432	Bex3	WTNT_vs_cKONT	6473.12	-0.150164	0.0269279	1.5698	no
ENSMUSG00000057439	Kir3dl2	WTNT_vs_cKONT	4.96932	-0.154752	0.861287	0.0648519	no
ENSMUSG00000049536	Tceal1	WTNT_vs_cKONT	370.399	0.569549	1.23654e-08	7.90779	no
ENSMUSG00000031422	Morf4l2	WTNT_vs_cKONT	8829.72	-0.101939	0.0182059	1.73979	no
ENSMUSG00000087368	BC065397	WTNT_vs_cKONT	80.2118	0.322992	0.110708	0.955821	no
ENSMUSG00000018595	Glra4	WTNT_vs_cKONT	5.74026	1.33078	0.0541836	1.26613	no
ENSMUSG00000031425	Plp1	WTNT_vs_cKONT	309.141	0.854411	0.0483903	1.31524	no
ENSMUSG00000043463	Rab9b	WTNT_vs_cKONT	1459.94	-0.421302	1.55114e-07	6.80935	no
ENSMUSG00000081295	Gm6275	WTNT_vs_cKONT	1.24587	0.469838	0.76831	0.114463	no
ENSMUSG00000072955	Tmsb15l	WTNT_vs_cKONT	5.96537	0.161389	0.840729	0.0753438	no
ENSMUSG00000089996	Tmsb15b2	WTNT_vs_cKONT	17.738	0.541285	0.174454	0.75832	no
ENSMUSG00000089768	Tmsb15b1	WTNT_vs_cKONT	11.6543	-0.054774	0.928817	0.0320701	no
ENSMUSG00000044348	Slc25a53	WTNT_vs_cKONT	647.716	-0.0286064	0.780608	0.107567	no
ENSMUSG00000031428	Zcchc18	WTNT_vs_cKONT	9498.76	-0.800897	5.7572e-66	65.2398	no
ENSMUSG00000042595	Fam199x	WTNT_vs_cKONT	401.34	-0.0042469	0.980045	0.00875402	no
ENSMUSG00000059203	Il1rapl2	WTNT_vs_cKONT	81.4672	0.313359	0.127778	0.893542	no
ENSMUSG00000052854	Nrk	WTNT_vs_cKONT	2.46664	-0.230096	0.86649	0.0622362	no
ENSMUSG00000042515	Pwwp3b	WTNT_vs_cKONT	95.7082	0.251551	0.176274	0.753811	no
ENSMUSG00000042498	Radx	WTNT_vs_cKONT	16.8001	-0.563028	0.12264	0.911367	no
ENSMUSG00000031438	Rnf128	WTNT_vs_cKONT	269.412	0.298484	0.0253978	1.5952	no
ENSMUSG00000082018	Gm6322	WTNT_vs_cKONT	1.86379	-1.30021	0.287494	0.541371	no
ENSMUSG00000042473	Tbc1d8b	WTNT_vs_cKONT	78.0974	-0.0898718	0.692114	0.159823	no
ENSMUSG00000098559	Gm15013	WTNT_vs_cKONT	1.4134	-0.930885	0.624605	0.204394	no
ENSMUSG00000047230	Cldn2	WTNT_vs_cKONT	7.34758	-2.57219	0.000704419	3.15217	no
ENSMUSG00000031434	Morc4	WTNT_vs_cKONT	186.573	0.657533	5.38486e-06	5.26883	no
ENSMUSG00000031433	Rbm41	WTNT_vs_cKONT	178.023	0.419153	0.00290253	2.53722	no
ENSMUSG00000072944	Nup62cl	WTNT_vs_cKONT	3.27367	-0.2005	0.871919	0.0595236	no
ENSMUSG00000042425	Frmpd3	WTNT_vs_cKONT	1628.54	-0.327732	0.00132288	2.87848	no
ENSMUSG00000031432	Prps1	WTNT_vs_cKONT	2387.65	-0.0843406	0.163831	0.785605	no
ENSMUSG00000031431	Tsc22d3	WTNT_vs_cKONT	649.97	0.631237	1.83963e-05	4.73527	no
ENSMUSG00000000266	Mid2	WTNT_vs_cKONT	1421.17	1.02644	3.12239e-22	21.5055	no
ENSMUSG00000083646	Gm6088	WTNT_vs_cKONT	1.82123	-0.0282895	0.986932	0.00571295	no
ENSMUSG00000031430	Vsig1	WTNT_vs_cKONT	1.8788	1.72224	0.187951	0.725956	no
ENSMUSG00000031429	Psmd10	WTNT_vs_cKONT	277.12	0.214106	0.0515489	1.28778	no
ENSMUSG00000079418	Atg4a	WTNT_vs_cKONT	82.6635	0.06086	0.781526	0.107056	no
ENSMUSG00000031273	Col4a6	WTNT_vs_cKONT	23.831	0.0206952	0.976657	0.010258	no
ENSMUSG00000031274	Col4a5	WTNT_vs_cKONT	255.204	0.387595	0.0268339	1.57132	no
ENSMUSG00000054667	Irs4	WTNT_vs_cKONT	30.1988	-1.14506	0.0204169	1.69001	no
ENSMUSG00000080775	Gm6368	WTNT_vs_cKONT	2.4113	-1.36618	0.245774	0.609464	no
ENSMUSG00000042282	Gucy2f	WTNT_vs_cKONT	2.42949	-1.02214	0.403073	0.394616	no
ENSMUSG00000082675	Gm6382	WTNT_vs_cKONT	3.09084	-0.565598	0.593466	0.226604	no
ENSMUSG00000042271	Nxt2	WTNT_vs_cKONT	409.764	0.39808	1.3268e-06	5.8772	no
ENSMUSG00000090122	Kcne1l	WTNT_vs_cKONT	100.305	0.575082	0.00149808	2.82446	no
ENSMUSG00000031278	Acsl4	WTNT_vs_cKONT	3661.28	-0.743314	1.26816e-19	18.8968	no
ENSMUSG00000048600	Gm5763	WTNT_vs_cKONT	3.04056	1.62785	0.178824	0.747573	no
ENSMUSG00000047045	Tmem164	WTNT_vs_cKONT	2171.61	-0.85092	6.8309e-25	24.1655	no
ENSMUSG00000042225	Ammecr1	WTNT_vs_cKONT	87.8122	0.512372	0.00705191	2.15169	no
ENSMUSG00000085584	Rtl9	WTNT_vs_cKONT	591.029	0.574927	2.88948e-08	7.53918	no
ENSMUSG00000031283	Chrdl1	WTNT_vs_cKONT	44.6427	0.347763	0.287494	0.541371	no
ENSMUSG00000031284	Pak3	WTNT_vs_cKONT	8280.11	-0.305019	0.0121176	1.91658	no
ENSMUSG00000067276	Capn6	WTNT_vs_cKONT	38.6339	-0.542761	0.032114	1.49331	no
ENSMUSG00000031285	Dcx	WTNT_vs_cKONT	10753	0.0906245	0.390005	0.40893	no
ENSMUSG00000085139	A730046J19Rik	WTNT_vs_cKONT	8.66945	1.39826	0.0240042	1.61971	no
ENSMUSG00000041718	Alg13	WTNT_vs_cKONT	317.455	0.283918	0.0126802	1.89687	no
ENSMUSG00000041710	Trpc5	WTNT_vs_cKONT	600.37	0.530654	0.00162278	2.78974	no
ENSMUSG00000071679	Rtl4	WTNT_vs_cKONT	63.369	0.133727	0.587561	0.230947	no
ENSMUSG00000041700	Lhfpl1	WTNT_vs_cKONT	27.5577	-0.170345	0.643739	0.19129	no
ENSMUSG00000041688	Amot	WTNT_vs_cKONT	888.01	0.170455	0.198122	0.703068	no
ENSMUSG00000100104	Gm5644	WTNT_vs_cKONT	2.26319	0.322818	0.791165	0.101733	no
ENSMUSG00000083375	Gm15057	WTNT_vs_cKONT	1.99065	-0.799517	0.51613	0.287241	no
ENSMUSG00000041380	Htr2c	WTNT_vs_cKONT	502.203	0.475166	0.000596417	3.22445	no
ENSMUSG00000031290	Lrch2	WTNT_vs_cKONT	991.12	0.511495	2.98222e-09	8.52546	no
ENSMUSG00000084421	Gm25107	WTNT_vs_cKONT	2.78358	1.62993	0.119756	0.921701	no
ENSMUSG00000041353	Tmem29	WTNT_vs_cKONT	904.699	0.440516	8.50191e-05	4.07048	no
ENSMUSG00000081187	3110067C02Rik	WTNT_vs_cKONT	7.66506	0.734612	0.259459	0.585931	no
ENSMUSG00000025269	Apex2	WTNT_vs_cKONT	358.997	0.72458	4.81489e-13	12.3174	no
ENSMUSG00000025271	Pfkfb1	WTNT_vs_cKONT	29.1652	-0.960205	0.00150394	2.82277	no
ENSMUSG00000025272	Tro	WTNT_vs_cKONT	9215.43	-0.531505	2.1443e-09	8.66872	no
ENSMUSG00000025268	Maged2	WTNT_vs_cKONT	1782.62	0.238889	0.000352158	3.45326	no
ENSMUSG00000025266	Gnl3l	WTNT_vs_cKONT	11688.8	-0.102124	0.00855902	2.06758	no
ENSMUSG00000025265	Fgd1	WTNT_vs_cKONT	1741.66	-0.277182	5.18658e-09	8.28512	no
ENSMUSG00000025264	Tsr2	WTNT_vs_cKONT	3360.94	0.237107	7.89609e-06	5.10259	no
ENSMUSG00000086286	Gm15138	WTNT_vs_cKONT	7.49973	0.0741097	0.925759	0.0335019	no
ENSMUSG00000041245	Wnk3	WTNT_vs_cKONT	1594.38	0.104004	0.47094	0.327034	no
ENSMUSG00000084771	A230072E10Rik	WTNT_vs_cKONT	15.7953	-1.46154	0.000201746	3.6952	no
ENSMUSG00000025262	Fam120c	WTNT_vs_cKONT	2614.68	-0.017562	0.861046	0.0649737	no
ENSMUSG00000084166	Gm6451	WTNT_vs_cKONT	12.3555	0.426831	0.368909	0.433081	no
ENSMUSG00000041229	Phf8	WTNT_vs_cKONT	1426.41	0.00481438	0.954019	0.0204429	no
ENSMUSG00000025261	Huwe1	WTNT_vs_cKONT	18544	-0.0719943	0.754878	0.122123	no
ENSMUSG00000082778	Gm15191	WTNT_vs_cKONT	11.4496	-0.378303	0.479159	0.31952	no
ENSMUSG00000025260	Hsd17b10	WTNT_vs_cKONT	871.902	0.0346367	0.849669	0.0707504	no
ENSMUSG00000025257	Ribc1	WTNT_vs_cKONT	8.80414	0.740622	0.243191	0.614052	no
ENSMUSG00000041133	Smc1a	WTNT_vs_cKONT	2352.71	-0.645394	2.58297e-46	45.5879	no
ENSMUSG00000041115	Iqsec2	WTNT_vs_cKONT	7626.07	-0.691628	2.82816e-18	17.5485	no
ENSMUSG00000025332	Kdm5c	WTNT_vs_cKONT	5102.32	0.428689	0.0251946	1.59869	no
ENSMUSG00000087403	Kantr	WTNT_vs_cKONT	1274.31	-0.228791	0.00600058	2.22181	no
ENSMUSG00000041096	Tspyl2	WTNT_vs_cKONT	3069.63	-0.196924	2.22206e-06	5.65324	no
ENSMUSG00000056679	Gpr173	WTNT_vs_cKONT	1346.81	-0.0396851	0.682175	0.166104	no
ENSMUSG00000084885	3010001F23Rik	WTNT_vs_cKONT	48.4689	0.443844	0.124155	0.906034	no
ENSMUSG00000087235	Gm4750	WTNT_vs_cKONT	8.76737	-0.281525	0.656116	0.183019	no
ENSMUSG00000087569	Actb-ps1	WTNT_vs_cKONT	8.16198	0.0707841	0.918828	0.0367659	no
ENSMUSG00000045180	Shroom2	WTNT_vs_cKONT	6486.48	-0.21017	0.00222406	2.65285	no
ENSMUSG00000095597	Rps7-ps3	WTNT_vs_cKONT	30.4783	-0.361227	0.237287	0.624726	no
ENSMUSG00000067215	Usp51	WTNT_vs_cKONT	74.8004	-0.613896	0.000315396	3.50114	no
ENSMUSG00000047238	Mageh1	WTNT_vs_cKONT	1043.06	-0.0895162	0.4472	0.349498	no
ENSMUSG00000085982	9530051G07Rik	WTNT_vs_cKONT	20.8104	1.13153	0.00167031	2.7772	no
ENSMUSG00000071665	Foxr2	WTNT_vs_cKONT	35.4347	1.72815	1.18823e-08	7.9251	no
ENSMUSG00000041658	Rragb	WTNT_vs_cKONT	2215.69	0.183603	8.71376e-05	4.05979	no
ENSMUSG00000041649	Klf8	WTNT_vs_cKONT	493.037	0.405363	0.00345717	2.46128	no
ENSMUSG00000050148	Ubqln2	WTNT_vs_cKONT	10669	-0.128033	0.000971103	3.01273	no
ENSMUSG00000041633	Kctd12b	WTNT_vs_cKONT	53.294	1.58705	6.62939e-13	12.1785	no
ENSMUSG00000109128	Gm45022	WTNT_vs_cKONT	2.69665	-0.300633	0.77579	0.110256	no
ENSMUSG00000086316	Nbdy	WTNT_vs_cKONT	1167.94	0.822774	1.47197e-32	31.8321	no
ENSMUSG00000046550	Spin2c	WTNT_vs_cKONT	130.023	-0.0111439	0.960058	0.0177026	no
ENSMUSG00000025283	Sat1	WTNT_vs_cKONT	331.19	-0.0323041	0.885658	0.0527341	no
ENSMUSG00000025287	Acot9	WTNT_vs_cKONT	442.985	-0.47982	5.99403e-08	7.22228	no
ENSMUSG00000025289	Prdx4	WTNT_vs_cKONT	231.791	0.496444	7.48653e-06	5.12572	no
ENSMUSG00000083362	Gm8606	WTNT_vs_cKONT	1.8028	-0.175572	0.911346	0.0403167	no
ENSMUSG00000041552	Ptchd1	WTNT_vs_cKONT	257.73	0.0671231	0.792752	0.100863	no
ENSMUSG00000084932	Gm15156	WTNT_vs_cKONT	3.8713	-1.98951	0.0105962	1.97485	no
ENSMUSG00000055109	Gm15155	WTNT_vs_cKONT	4.50525	-0.227302	0.815588	0.0885293	no
ENSMUSG00000085711	Gm15163	WTNT_vs_cKONT	26.7788	0.757373	0.048588	1.31347	no
ENSMUSG00000057457	Phex	WTNT_vs_cKONT	19.6627	0.528523	0.166034	0.779803	no
ENSMUSG00000071708	Sms	WTNT_vs_cKONT	3085.32	0.00210921	0.976187	0.0104671	no
ENSMUSG00000046873	Mbtps2	WTNT_vs_cKONT	1450.68	0.190954	0.000684167	3.16484	no
ENSMUSG00000086188	Gm15169	WTNT_vs_cKONT	19.8761	-0.0548273	0.973593	0.0116224	no
ENSMUSG00000047485	Klhl34	WTNT_vs_cKONT	1.64578	-4.02534	0.0102741	1.98825	no
ENSMUSG00000025658	Cnksr2	WTNT_vs_cKONT	5059.14	0.308605	0.00535921	2.2709	no
ENSMUSG00000031309	Rps6ka3	WTNT_vs_cKONT	1944.29	0.000762083	0.996081	0.0017052	no
ENSMUSG00000067194	Eif1ax	WTNT_vs_cKONT	7665.99	0.267488	1.17957e-05	4.92828	no
ENSMUSG00000041020	Map7d2	WTNT_vs_cKONT	4270.25	-0.171536	0.00196503	2.70663	no
ENSMUSG00000044150	Bclaf3	WTNT_vs_cKONT	244.793	0.342709	0.00164076	2.78495	no
ENSMUSG00000083906	Gm15186	WTNT_vs_cKONT	2.52105	0.372633	0.765264	0.116189	no
ENSMUSG00000040990	Sh3kbp1	WTNT_vs_cKONT	1735.69	-0.201751	1.42301e-05	4.84679	no
ENSMUSG00000031303	Map3k15	WTNT_vs_cKONT	77.0278	0.478059	0.00793341	2.10054	no
ENSMUSG00000031299	Pdha1	WTNT_vs_cKONT	8733.24	-0.00804275	0.906264	0.0427451	no
ENSMUSG00000031298	Adgrg2	WTNT_vs_cKONT	35.9643	0.747222	0.0166343	1.779	no
ENSMUSG00000031295	Phka2	WTNT_vs_cKONT	460.574	0.012399	0.942902	0.0255334	no
ENSMUSG00000062168	Ppef1	WTNT_vs_cKONT	34.4014	0.102817	0.827172	0.0824044	no
ENSMUSG00000031292	Cdkl5	WTNT_vs_cKONT	11250.2	-0.0318044	0.876438	0.0572788	no
ENSMUSG00000055691	Gja6	WTNT_vs_cKONT	16.111	2.20486	1.05649e-07	6.97613	no
ENSMUSG00000000037	Scml2	WTNT_vs_cKONT	37.5843	1.95995	7.58701e-13	12.1199	no
ENSMUSG00000043518	Rai2	WTNT_vs_cKONT	465.881	-0.357334	0.000631634	3.19953	no
ENSMUSG00000059493	Nhs	WTNT_vs_cKONT	471.929	-0.303274	0.0518688	1.28509	no
ENSMUSG00000087571	Gm15202	WTNT_vs_cKONT	2.56134	-0.0649478	0.968073	0.0140917	no
ENSMUSG00000040855	Reps2	WTNT_vs_cKONT	4309.67	-0.267659	0.0123834	1.90716	no
ENSMUSG00000059461	Gm7331	WTNT_vs_cKONT	8.51666	-0.123647	0.853487	0.068803	no
ENSMUSG00000086034	Gm15201	WTNT_vs_cKONT	4.43143	-2.02645	0.0142222	1.84703	no
ENSMUSG00000031353	Rbbp7	WTNT_vs_cKONT	5883.66	-0.396299	2.81876e-11	10.5499	no
ENSMUSG00000038344	Txlng	WTNT_vs_cKONT	509.044	-0.727927	1.99478e-21	20.7001	no
ENSMUSG00000031357	Syap1	WTNT_vs_cKONT	749.025	-0.0952316	0.161954	0.790608	no
ENSMUSG00000031360	Ctps2	WTNT_vs_cKONT	722.274	-0.404353	1.19433e-09	8.92288	no
ENSMUSG00000031364	Grpr	WTNT_vs_cKONT	32.1848	0.80905	0.00139913	2.85414	no
ENSMUSG00000083695	Rnf138rt1	WTNT_vs_cKONT	1.3955	-1.8078	0.321404	0.492948	no
ENSMUSG00000031367	Ap1s2	WTNT_vs_cKONT	1010.61	0.181674	0.0836275	1.07765	no
ENSMUSG00000031370	Zrsr2	WTNT_vs_cKONT	1628.76	-0.631264	7.89354e-47	46.1027	no
ENSMUSG00000031373	Car5b	WTNT_vs_cKONT	120.225	0.287197	0.465084	0.332469	no
ENSMUSG00000040749	Siah1b	WTNT_vs_cKONT	193.088	0.0690307	0.596437	0.224436	no
ENSMUSG00000031379	Pir	WTNT_vs_cKONT	24.8403	0.563286	0.207196	0.683618	no
ENSMUSG00000031380	Vegfd	WTNT_vs_cKONT	17.4593	0.015802	0.983222	0.0073482	no
ENSMUSG00000031381	Piga	WTNT_vs_cKONT	136.651	-0.0920917	0.619485	0.207969	no
ENSMUSG00000031382	Asb11	WTNT_vs_cKONT	7.35171	-0.0808057	0.937788	0.0278954	no
ENSMUSG00000061778	Mospd2	WTNT_vs_cKONT	428.901	0.0307023	0.834161	0.0787501	no
ENSMUSG00000047757	Fancb	WTNT_vs_cKONT	44.3308	0.33659	0.159574	0.797039	no
ENSMUSG00000018589	Glra2	WTNT_vs_cKONT	624.873	0.627052	1.51749e-11	10.8189	no
ENSMUSG00000040621	Gemin8	WTNT_vs_cKONT	185.028	0.686886	1.09823e-10	9.95931	no
ENSMUSG00000031342	Gpm6b	WTNT_vs_cKONT	26608.5	0.118161	0.140862	0.851206	no
ENSMUSG00000040586	Ofd1	WTNT_vs_cKONT	224.835	-0.539284	2.20143e-07	6.65729	no
ENSMUSG00000079317	Trappc2	WTNT_vs_cKONT	495.726	-0.249301	0.000267697	3.57236	no
ENSMUSG00000079316	Rab9	WTNT_vs_cKONT	653.187	0.0765168	0.478439	0.320174	no
ENSMUSG00000051224	Tceanc	WTNT_vs_cKONT	68.4078	0.434655	0.0470631	1.32732	no
ENSMUSG00000000402	Egfl6	WTNT_vs_cKONT	6.96572	-0.783842	0.201688	0.69532	no
ENSMUSG00000067147	Rpl7a-ps11	WTNT_vs_cKONT	3.3726	-0.529301	0.615689	0.210639	no
ENSMUSG00000049775	Tmsb4x	WTNT_vs_cKONT	19755.3	0.347432	0.00245099	2.61066	no
ENSMUSG00000040522	Tlr8	WTNT_vs_cKONT	4.4388	0.094473	0.942648	0.0256505	no
ENSMUSG00000044583	Tlr7	WTNT_vs_cKONT	42.8148	0.770771	0.0423599	1.37305	no
ENSMUSG00000025742	Prps2	WTNT_vs_cKONT	924.328	-1.03463	1.65804e-53	52.7804	no
ENSMUSG00000049176	Frmpd4	WTNT_vs_cKONT	2894.64	0.0215315	0.808635	0.0922475	no
ENSMUSG00000031358	Msl3	WTNT_vs_cKONT	576.913	-0.302364	4.19167e-05	4.37761	no
ENSMUSG00000031355	Arhgap6	WTNT_vs_cKONT	75.7479	-0.739432	0.00350371	2.45547	no
ENSMUSG00000031352	Hccs	WTNT_vs_cKONT	550.073	-0.124612	0.308171	0.511208	no
ENSMUSG00000087159	Gm15246	WTNT_vs_cKONT	55.0776	0.222186	0.394723	0.403708	no
ENSMUSG00000081137	BC022960	WTNT_vs_cKONT	121.877	0.137317	0.48025	0.318533	no
ENSMUSG00000035299	Mid1	WTNT_vs_cKONT	113.566	0.0820571	0.733934	0.134343	no
ENSMUSG00000072844	G530011O06Rik	WTNT_vs_cKONT	14.7226	-0.529888	0.244082	0.612465	no
ENSMUSG00000087263	Gm15726	WTNT_vs_cKONT	1.92793	-1.44472	0.226976	0.644021	no
ENSMUSG00000086695	Gm15247	WTNT_vs_cKONT	2.46713	-1.29389	0.259656	0.585602	no
ENSMUSG00000095562	Erdr1	WTNT_vs_cKONT	16.2983	-1.5698	0.0335075	1.47486	no
ENSMUSG00000069053	Uba1y	WTNT_vs_cKONT	21.3663	-0.372493	0.922828	0.0348794	no
ENSMUSG00000056673	Kdm5d	WTNT_vs_cKONT	515.025	0.267687	0.951596	0.0215475	no
ENSMUSG00000069049	Eif2s3y	WTNT_vs_cKONT	660.193	0.291292	0.95098	0.0218288	no
ENSMUSG00000099876	Gm29650	WTNT_vs_cKONT	30.6351	0.812386	0.817118	0.0877154	no
ENSMUSG00000068457	Uty	WTNT_vs_cKONT	204.42	-0.0714723	0.987057	0.00565756	no
ENSMUSG00000069045	Ddx3y	WTNT_vs_cKONT	674.257	-0.0382259	0.993715	0.00273819	no
ENSMUSG00000096438	Gapdh-ps15	WTNT_vs_cKONT	2.98644	0.0298837	0.979011	0.00921265	no
ENSMUSG00000095366	Gm21860	WTNT_vs_cKONT	4.16542	0.0128488	0.992698	0.0031829	no
ENSMUSG00000095134	Mid1-ps1	WTNT_vs_cKONT	7.82498	0.306291	0.635993	0.196548	no
ENSMUSG00000096768	Gm47283	WTNT_vs_cKONT	158.852	0.113083	0.886171	0.0524824	no
ENSMUSG00000064337	mt-Rnr1	WTNT_vs_cKONT	33738.7	0.0347281	0.755238	0.121916	no
ENSMUSG00000064339	mt-Rnr2	WTNT_vs_cKONT	50215.6	-0.125079	0.152579	0.816506	no
ENSMUSG00000064340	mt-Tl1	WTNT_vs_cKONT	273.687	-0.36968	0.0721141	1.14198	no
ENSMUSG00000064341	mt-Nd1	WTNT_vs_cKONT	81999.8	-0.207655	0.199414	0.700244	no
ENSMUSG00000064342	mt-Ti	WTNT_vs_cKONT	13.8278	-0.932359	0.0964659	1.01563	no
ENSMUSG00000064343	mt-Tq	WTNT_vs_cKONT	35.9767	0.0416258	0.906282	0.0427366	no
ENSMUSG00000064344	mt-Tm	WTNT_vs_cKONT	86.3995	-0.510293	0.0302653	1.51906	no
ENSMUSG00000064345	mt-Nd2	WTNT_vs_cKONT	59099.5	-0.255134	0.134004	0.872882	no
ENSMUSG00000064346	mt-Tw	WTNT_vs_cKONT	64.1052	-0.36342	0.114664	0.940574	no
ENSMUSG00000064347	mt-Ta	WTNT_vs_cKONT	6.36209	0.651323	0.294477	0.530949	no
ENSMUSG00000064349	mt-Tc	WTNT_vs_cKONT	1.5745	0.869239	0.585903	0.232174	no
ENSMUSG00000064350	mt-Ty	WTNT_vs_cKONT	1.86203	1.64446	0.227794	0.642459	no
ENSMUSG00000064351	mt-Co1	WTNT_vs_cKONT	280026	-0.314922	0.000189253	3.72296	no
ENSMUSG00000064354	mt-Co2	WTNT_vs_cKONT	15.9773	-0.577336	0.172791	0.762478	no
ENSMUSG00000064356	mt-Atp8	WTNT_vs_cKONT	2.5141	-0.604103	0.615363	0.210868	no
ENSMUSG00000064357	mt-Atp6	WTNT_vs_cKONT	11.6886	-0.697783	0.125998	0.899637	no
ENSMUSG00000064358	mt-Co3	WTNT_vs_cKONT	16.2047	-0.124527	0.82549	0.083288	no
ENSMUSG00000064359	mt-Tg	WTNT_vs_cKONT	3.22325	-0.470379	0.585908	0.232171	no
ENSMUSG00000064360	mt-Nd3	WTNT_vs_cKONT	113.289	0.144028	0.588533	0.230229	no
ENSMUSG00000065947	mt-Nd4l	WTNT_vs_cKONT	2.61103	0.169706	0.900023	0.0457464	no
ENSMUSG00000064363	mt-Nd4	WTNT_vs_cKONT	61480.6	-0.321613	0.00371581	2.42995	no
ENSMUSG00000064367	mt-Nd5	WTNT_vs_cKONT	124468	-0.223019	0.0786793	1.10414	no
ENSMUSG00000064368	mt-Nd6	WTNT_vs_cKONT	3356.26	-0.269702	0.174081	0.759248	no
ENSMUSG00000064369	mt-Te	WTNT_vs_cKONT	6.7195	0.00415274	0.996089	0.00170184	no
ENSMUSG00000064370	mt-Cytb	WTNT_vs_cKONT	164093	-0.224294	0.0926893	1.03297	no
ENSMUSG00000064371	mt-Tt	WTNT_vs_cKONT	23.8662	0.801047	0.0214188	1.6692	no
ENSMUSG00000064372	mt-Tp	WTNT_vs_cKONT	26.6328	-0.0308406	0.937318	0.0281129	no
